## Supplementary material for "Glycosylated proteins identified for the first time in the alga *Euglena gracilis*": Euglena glycoproteomics data analysis (part 11 of 14)

### Sheet: ConA (continued)
	Protein IDs	Protein Sequence	Deamidation site detected?	Intensity	Intensity T1_020a	Intensity T2_022a	Intensity T3_024a	Average Total	Stdev Total		Intensity C1_002	Intensity C2_004	Intensity C3_006	Average ConA	Stdev ConA	Ratio ConA/Total		T-test unpaired	Statistically significant (P<0.05)	Statistically significant (P<0.1)		Intensity W1_008	Intensity W2_010	Intensity W3_012	Average WGA	Stdev WGA	Ratio WGA/Total		Sequence Name	Sequence Description	Sequence Data	Sequence Length	Blast Top Hit Description (HSP)	Annotation GO ID	Sequence Name	Sequence Description	Sequence Data	Sequence Length	Blast Top Hit Description (HSP)	Blast Top Hit Taxonomy Name	Blast Top Hit E-Value	Blast Top Hit Length	Blast Top Hit Alignment Length	Blast Top Hit Positives	Blast Top Hit Similarity	Blast Top Hit HSP/Hit	Blast Top Hit HSP/Query	Blast Top Hit HSPs Number	Blast Top Hit Frame	Blast Top Hit Gene Identifier	Blast Top Hit Accession	Blast Top Hit Score	Mapping Gene Name	Mapping Taxa ID	Mapping XRef	Mapping XRef Database	Mapping GO ID	Mapping GO Term	Mapping GO Category	Annotation GO Count	Annotation GO ID	Annotation GO Term	Annotation GO Category	Enzyme Code	Enzyme Name	InterPro Accession	InterPro Type	InterPro Name	InterPro Signatures	InterPro GO ID	InterPro GO Term	InterPro GO Category
20276	>EG_transcript_20276	ERGAQEFEDWQREKGSSFQGAGYRLGTLDTPAGQHKPLKETVKKERHFTINFWSDGFSVDDGELRGFDEPNSKAFLDAVNKGDIPAEIQRQLMAETDPTEGPPKVFVHLDQKNKPYEPPPKSFKTFTGAGRSLADQATSAPAPAAANSLASRPPHQVDDSQPTTSLQIRLADGTRLQCRFNLYHTIDDIRGFINRSRPQTRPYDIITTMPRQVFSDGTQTLQAAGLQNAAVVQHLL	N	84103000	0.110102	0.0624801	0.132744	0.101776	0.0358645		0	0.00846382	0	0.00282127	0.00488659	0.0277205		0.0389461	1	1		0	0	0	0	0	0		EG_transcript_20276	NSFL1 cofactor p47-like	ERGAQEFEDWQREKGSSFQGAGYRLGTLDTPAGQHKPLKETVKKERHFTINFWSDGFSVDDGELRGFDEPNSKAFLDAVNKGDIPAEIQRQLMAETDPTEGPPKVFVHLDQKNKPYEPPPKSFKTFTGAGRSLADQATSAPAPAAANSLASRPPHQVDDSQPTTSLQIRLADGTRLQCRFNLYHTIDDIRGFINRSRPQTRPYDIITTMPRQVFSDGTQTLQAAGLQNAAVVQHLL	236	ref|XP_001630537.1|predicted protein [Nematostella vectensis]		EG_transcript_20276	NSFL1 cofactor p47-like	ERGAQEFEDWQREKGSSFQGAGYRLGTLDTPAGQHKPLKETVKKERHFTINFWSDGFSVDDGELRGFDEPNSKAFLDAVNKGDIPAEIQRQLMAETDPTEGPPKVFVHLDQKNKPYEPPPKSFKTFTGAGRSLADQATSAPAPAAANSLASRPPHQVDDSQPTTSLQIRLADGTRLQCRFNLYHTIDDIRGFINRSRPQTRPYDIITTMPRQVFSDGTQTLQAAGLQNAAVVQHLL	236	ref|XP_001630537.1|predicted protein [Nematostella vectensis]	Nematostella vectensis	8.8e-43	397	255	136	0.5333	0.6423	1.0805	1	0		XP_001630537	158.688														IPR001012;IPR012989;IPR036241;IPR001012;noIPR;IPR012989;noIPR;noIPR;noIPR;IPR012989;IPR001012;IPR029071;IPR036241	DOMAIN;DOMAIN;HOMOLOGOUS_SUPERFAMILY;DOMAIN;DOMAIN;DOMAIN;DOMAIN;DOMAIN;DOMAIN;DOMAIN;DOMAIN;HOMOLOGOUS_SUPERFAMILY;HOMOLOGOUS_SUPERFAMILY	UBX domain;SEP domain;NSFL1 cofactor p47, SEP domain superfamily;UBX domain;UBX domain;SEP domain;SEP domain;SEP domain;SEP domain;SEP domain;UBX domain;Ubiquitin-like domain superfamily;NSFL1 cofactor p47, SEP domain superfamily	SM00166 (SMART);SM00553 (SMART);G3DSA:3.30.420.210 (GENE3D);PF00789 (PFAM);G3DSA:3.10.20.90 (GENE3D);PF08059 (PFAM);mobidb-lite (MOBIDB_LITE);mobidb-lite (MOBIDB_LITE);PTHR23333 (PANTHER);PS51399 (PROSITE_PROFILES);PS50033 (PROSITE_PROFILES);SSF54236 (SUPERFAMILY);SSF102848 (SUPERFAMILY)	GO:0005515;;;GO:0005515;;;;;;;GO:0005515;;	protein binding;;;protein binding;;;;;;;protein binding;;	Molecular Function;;;Molecular Function;;;;;;;Molecular Function;;
25128	>EG_transcript_25128	MALSGKWEVHASSDSMEPWLKGLGWNFLTAKAGGAAKPSLDITQTGDHISIEATSTFKSGKIEGPLAASEAAQHFEAVEHELMGKGQQAWYRDGDAVVHVFKGEKRHSKDRYYVKDGLLVVEKQMTDSNGAPVVAIKRIYSRH	N	52867000	0.0561604	0.0676209	0.0678566	0.0638793	0.0066858		0	0.00511559	0	0.0017052	0.00295349	0.026694		0.00106487	1	1		0	0	0	0	0	0		EG_transcript_25128	---NA---	MALSGKWEVHASSDSMEPWLKGLGWNFLTAKAGGAAKPSLDITQTGDHISIEATSTFKSGKIEGPLAASEAAQHFEAVEHELMGKGQQAWYRDGDAVVHVFKGEKRHSKDRYYVKDGLLVVEKQMTDSNGAPVVAIKRIYSRH	143			EG_transcript_25128	---NA---	MALSGKWEVHASSDSMEPWLKGLGWNFLTAKAGGAAKPSLDITQTGDHISIEATSTFKSGKIEGPLAASEAAQHFEAVEHELMGKGQQAWYRDGDAVVHVFKGEKRHSKDRYYVKDGLLVVEKQMTDSNGAPVVAIKRIYSRH	143																												IPR012674;IPR031259;IPR012674	HOMOLOGOUS_SUPERFAMILY;FAMILY;HOMOLOGOUS_SUPERFAMILY	Calycin;Intracellular lipid binding protein;Calycin	G3DSA:2.40.128.20 (GENE3D);PTHR11955 (PANTHER);SSF50814 (SUPERFAMILY)	;GO:0008289;	;lipid binding;	;Molecular Function;
40617	>EG_transcript_40617	MMKPMPISFAWRFATRSLLVPTSNPKFQLPPFRCFATIHTPGTHPDFAPKAKNPQEEDLEAAIEEMKKDIQDNHVVLFMKGEPKNPQCGFSAKVVQILAQYGQKYIAYNVLADPLIRAGVKKISNWPTIPQLYVNGEFVGGCDIVTEMHNNNEL	N	203380000	0.22643	0.246224	0.264322	0.245659	0.0189522		0	0.0137256	0.00489748	0.00620769	0.00695596	0.0252696		0.000700633	1	1		0	0	0	0	0	0		EG_transcript_40617	Grx4 family monothiol glutaredoxin	MMKPMPISFAWRFATRSLLVPTSNPKFQLPPFRCFATIHTPGTHPDFAPKAKNPQEEDLEAAIEEMKKDIQDNHVVLFMKGEPKNPQCGFSAKVVQILAQYGQKYIAYNVLADPLIRAGVKKISNWPTIPQLYVNGEFVGGCDIVTEMHNNNEL	154	ref|XP_024371465.1|monothiol glutaredoxin-S15, mitochondrial-like [Physcomitrella patens]/ref|XP_024371466.1|monothiol glutaredoxin-S15, mitochondrial-like [Physcomitrella patens]/ref|XP_024371467.1|monothiol glutaredoxin-S15, mitochondrial-like [Physcomitrella patens]		EG_transcript_40617	Grx4 family monothiol glutaredoxin	MMKPMPISFAWRFATRSLLVPTSNPKFQLPPFRCFATIHTPGTHPDFAPKAKNPQEEDLEAAIEEMKKDIQDNHVVLFMKGEPKNPQCGFSAKVVQILAQYGQKYIAYNVLADPLIRAGVKKISNWPTIPQLYVNGEFVGGCDIVTEMHNNNEL	154	ref|XP_024371465.1|monothiol glutaredoxin-S15, mitochondrial-like [Physcomitrella patens]/ref|XP_024371466.1|monothiol glutaredoxin-S15, mitochondrial-like [Physcomitrella patens]/ref|XP_024371467.1|monothiol glutaredoxin-S15, mitochondrial-like [Physcomitrella patens]	Physcomitrella patens	1.1e-36	192	114	80	0.7018	0.5938	0.7403	1	0		XP_024371466;XP_024371467;XP_024371465	134.035														IPR014434;noIPR;IPR002109;IPR004480;noIPR;IPR004480;IPR002109;IPR033658;IPR036249	FAMILY;FAMILY;DOMAIN;FAMILY;FAMILY;FAMILY;DOMAIN;DOMAIN;HOMOLOGOUS_SUPERFAMILY	Monothiol glutaredoxin;Monothiol glutaredoxin;Glutaredoxin;Monothiol glutaredoxin-related;Monothiol glutaredoxin-related;Monothiol glutaredoxin-related;Glutaredoxin;Glutaredoxin, PICOT-like;Thioredoxin-like superfamily	PIRSF005894 (PIRSF);G3DSA:3.40.30.10 (GENE3D);PF00462 (PFAM);TIGR00365 (TIGRFAM);PTHR10293:SF16 (PANTHER);PTHR10293 (PANTHER);PS51354 (PROSITE_PROFILES);cd03028 (CDD);SSF52833 (SUPERFAMILY)	GO:0015036;;GO:0015035/GO:0009055/GO:0045454;;;;GO:0015035/GO:0009055/GO:0045454;;	disulfide oxidoreductase activity;;protein disulfide oxidoreductase activity/electron transfer activity/cell redox homeostasis;;;;protein disulfide oxidoreductase activity/electron transfer activity/cell redox homeostasis;;	Molecular Function;;Molecular Function/Molecular Function/Biological Process;;;;Molecular Function/Molecular Function/Biological Process;;
12980	>EG_transcript_12980	QYVEEFNFEENLKKLDLSKVAEEFKEKATESENAEDKKVKVQFVTAKSVYNQAESFFDQISCEALERKITGDEPRRMDKNMREQQKQLDKETFGEGEGGYGYGPRAGYRGRRQKPEARGRGRGRGRGSGGK	N	864970000	0.844198	1.31653	0.967558	1.04276	0.244984		0	0.06025	0.018209	0.026153	0.0309006	0.0250805		0.0175508	1	1		0	0.0211821	0	0.0070607	0.0122295	0.00677114		EG_transcript_12980	---NA---	QYVEEFNFEENLKKLDLSKVAEEFKEKATESENAEDKKVKVQFVTAKSVYNQAESFFDQISCEALERKITGDEPRRMDKNMREQQKQLDKETFGEGEGGYGYGPRAGYRGRRQKPEARGRGRGRGRGSGGK	131			EG_transcript_12980	---NA---	QYVEEFNFEENLKKLDLSKVAEEFKEKATESENAEDKKVKVQFVTAKSVYNQAESFFDQISCEALERKITGDEPRRMDKNMREQQKQLDKETFGEGEGGYGYGPRAGYRGRRQKPEARGRGRGRGRGSGGK	131																												IPR019050;IPR019050;noIPR;noIPR;noIPR;noIPR	DOMAIN;DOMAIN;DOMAIN;DOMAIN;DOMAIN;DOMAIN	FDF domain;FDF domain;FDF domain;FDF domain;FDF domain;FDF domain	SM01199 (SMART);PF09532 (PFAM);mobidb-lite (MOBIDB_LITE);mobidb-lite (MOBIDB_LITE);PTHR13586 (PANTHER);PTHR13586:SF0 (PANTHER)	;;;;;	;;;;;	;;;;;
41871	>EG_transcript_41871	MNLANTPPDLQTYNAVLERILNCKSKRSQPVKGENKFAAMMDILEEMDARSGIKPNAESWGYVLKELVQAGDFRLGWVCIAGMKSLGITPDQALVDANEANAAKAKAAGTDFPAYLKKAAPESFDTKAWGI	Y	1626300000	1.51413	2.37603	1.99612	1.96209	0.431956		0.0485853	0.0692265	0.0252473	0.0476864	0.0220033	0.0243038		0.0163512	1	1		0.0382816	0.0790912	0	0.0391243	0.0395523	0.0199401		EG_transcript_41871	putative ribonucleoprotein p18, mitochondrial precursor	MNLANTPPDLQTYNAVLERILNCKSKRSQPVKGENKFAAMMDILEEMDARSGIKPNAESWGYVLKELVQAGDFRLGWVCIAGMKSLGITPDQALVDANEANAAKAKAAGTDFPAYLKKAAPESFDTKAWGI	131	ref|XP_009316399.1|ribonucleoprotein p18, mitochondrial precursor [Trypanosoma grayi]		EG_transcript_41871	putative ribonucleoprotein p18, mitochondrial precursor	MNLANTPPDLQTYNAVLERILNCKSKRSQPVKGENKFAAMMDILEEMDARSGIKPNAESWGYVLKELVQAGDFRLGWVCIAGMKSLGITPDQALVDANEANAAKAKAAGTDFPAYLKKAAPESFDTKAWGI	131	ref|XP_009316399.1|ribonucleoprotein p18, mitochondrial precursor [Trypanosoma grayi]	Trypanosoma grayi	1e-27	128	118	80	0.678	0.9219	0.9008	1	0		XP_009316399	108.227														IPR011990;noIPR	HOMOLOGOUS_SUPERFAMILY;HOMOLOGOUS_SUPERFAMILY	Tetratricopeptide-like helical domain superfamily;Tetratricopeptide-like helical domain superfamily	G3DSA:1.25.40.10 (GENE3D);PD104036 (PRODOM)	GO:0005515;	protein binding;	Molecular Function;
2508	>EG_transcript_2508	MTAAPAMMIQRPSSAVAATNVQAQNVQGSGYHQVGATFAPIVLGVGAITAFVAALLHRGQKPVAMAATTGERLLWIPNATPPAHLTGEFPGDRGFDPLGLAKDPKVYQRMRISEVFHGRLAMLGIVGCVAPELFFSKGAWFDYSDYDLNRLGLIALQVIAPLEYWRGNGGFSWDGNDGPDRSYPGFDPLGLTNEETKLQEIKNGRLAMTAMLGLEVQSHITGKSPLTNLSEHLSHPLSANLLTGGGSLAMFSTAGQKTDRRPLWFPGGYAPSWLTGQHFGDRGFDPAGLAADPKVFERMRVSEVYHGRLAMLAIVGAVVPDIQGKGAWYEAAQSAGIGVNEVAVFTAAYGIAEVARGLKANSDPTSRYPGFDPLNLTTDYTKEAEIKNGRLALTAMLGLEVQRHVTGVSPLVNLVEHVKHPLGHNIAESVMHQWPVAMFAATGHKDGVWFPGATPPAHLTGEYPADRGFDPLSLAADPTVYARMRVSEVFHARLCMLAIVGAIVPEVLGKGAWFEAGNSVDGIKLGFIAMAIAAPTEYWRGNGGFNWDKGAADRSYPGFDPLKLTTDYTKAAEIKNGRLAMAGLLGLTFQYLATGESPLANLAAHLANPVGTNITTTLAMYSTSGEKYRGLWFPNITPPAYLTGEFPADRGFDPAGLAADPKVYERMRIAEVFNGRLAMLAIVGCVYPELLGNGVWFEVWNKVDFYRFALISLQVVAPLEYWRGNGGFGWDGEEKYDRSYPGFDPCNLTTEYTKAAEIKNGRLAMIGMFGLEVQSHVTAQGPVANLIEHLRPCSWSVRLESYTPVCWHAPGFFQNFQRMGQRAPFQWGVTEPPSFIHTSATVNEGWWGSES	N	1998100000	2.32549	2.55708	2.16973	2.35077	0.194906		0.0145824	0.0221503	0.132188	0.0563068	0.0658236	0.0239525		0.000970907	1	1		0.0487573	0.0814772	0.0145615	0.0482653	0.0334606	0.0205317		EG_transcript_2508	chlorophyll a-b binding protein of LHCII	MTAAPAMMIQRPSSAVAATNVQAQNVQGSGYHQVGATFAPIVLGVGAITAFVAALLHRGQKPVAMAATTGERLLWIPNATPPAHLTGEFPGDRGFDPLGLAKDPKVYQRMRISEVFHGRLAMLGIVGCVAPELFFSKGAWFDYSDYDLNRLGLIALQVIAPLEYWRGNGGFSWDGNDGPDRSYPGFDPLGLTNEETKLQEIKNGRLAMTAMLGLEVQSHITGKSPLTNLSEHLSHPLSANLLTGGGSLAMFSTAGQKTDRRPLWFPGGYAPSWLTGQHFGDRGFDPAGLAADPKVFERMRVSEVYHGRLAMLAIVGAVVPDIQGKGAWYEAAQSAGIGVNEVAVFTAAYGIAEVARGLKANSDPTSRYPGFDPLNLTTDYTKEAEIKNGRLALTAMLGLEVQRHVTGVSPLVNLVEHVKHPLGHNIAESVMHQWPVAMFAATGHKDGVWFPGATPPAHLTGEYPADRGFDPLSLAADPTVYARMRVSEVFHARLCMLAIVGAIVPEVLGKGAWFEAGNSVDGIKLGFIAMAIAAPTEYWRGNGGFNWDKGAADRSYPGFDPLKLTTDYTKAAEIKNGRLAMAGLLGLTFQYLATGESPLANLAAHLANPVGTNITTTLAMYSTSGEKYRGLWFPNITPPAYLTGEFPADRGFDPAGLAADPKVYERMRIAEVFNGRLAMLAIVGCVYPELLGNGVWFEVWNKVDFYRFALISLQVVAPLEYWRGNGGFGWDGEEKYDRSYPGFDPCNLTTEYTKAAEIKNGRLAMIGMFGLEVQSHVTAQGPVANLIEHLRPCSWSVRLESYTPVCWHAPGFFQNFQRMGQRAPFQWGVTEPPSFIHTSATVNEGWWGSES	851	ref|XP_001697526.1|chlorophyll a-b binding protein of LHCII [Chlamydomonas reinhardtii]		EG_transcript_2508	chlorophyll a-b binding protein of LHCII	MTAAPAMMIQRPSSAVAATNVQAQNVQGSGYHQVGATFAPIVLGVGAITAFVAALLHRGQKPVAMAATTGERLLWIPNATPPAHLTGEFPGDRGFDPLGLAKDPKVYQRMRISEVFHGRLAMLGIVGCVAPELFFSKGAWFDYSDYDLNRLGLIALQVIAPLEYWRGNGGFSWDGNDGPDRSYPGFDPLGLTNEETKLQEIKNGRLAMTAMLGLEVQSHITGKSPLTNLSEHLSHPLSANLLTGGGSLAMFSTAGQKTDRRPLWFPGGYAPSWLTGQHFGDRGFDPAGLAADPKVFERMRVSEVYHGRLAMLAIVGAVVPDIQGKGAWYEAAQSAGIGVNEVAVFTAAYGIAEVARGLKANSDPTSRYPGFDPLNLTTDYTKEAEIKNGRLALTAMLGLEVQRHVTGVSPLVNLVEHVKHPLGHNIAESVMHQWPVAMFAATGHKDGVWFPGATPPAHLTGEYPADRGFDPLSLAADPTVYARMRVSEVFHARLCMLAIVGAIVPEVLGKGAWFEAGNSVDGIKLGFIAMAIAAPTEYWRGNGGFNWDKGAADRSYPGFDPLKLTTDYTKAAEIKNGRLAMAGLLGLTFQYLATGESPLANLAAHLANPVGTNITTTLAMYSTSGEKYRGLWFPNITPPAYLTGEFPADRGFDPAGLAADPKVYERMRIAEVFNGRLAMLAIVGCVYPELLGNGVWFEVWNKVDFYRFALISLQVVAPLEYWRGNGGFGWDGEEKYDRSYPGFDPCNLTTEYTKAAEIKNGRLAMIGMFGLEVQSHVTAQGPVANLIEHLRPCSWSVRLESYTPVCWHAPGFFQNFQRMGQRAPFQWGVTEPPSFIHTSATVNEGWWGSES	851	ref|XP_001697526.1|chlorophyll a-b binding protein of LHCII [Chlamydomonas reinhardtii]	Chlamydomonas reinhardtii	1.1e-32	268	208	119	0.5721	0.7761	0.2444	4	0		XP_001697526	138.272														IPR023329;IPR022796;IPR023329;IPR001344;noIPR;noIPR;noIPR;noIPR	HOMOLOGOUS_SUPERFAMILY;FAMILY;HOMOLOGOUS_SUPERFAMILY;FAMILY;FAMILY;FAMILY;FAMILY;FAMILY	Chlorophyll a/b binding domain superfamily;Chlorophyll A-B binding protein;Chlorophyll a/b binding domain superfamily;Chlorophyll A-B binding protein, plant;Chlorophyll A-B binding protein, plant;Chlorophyll A-B binding protein, plant;Chlorophyll A-B binding protein, plant;Chlorophyll A-B binding protein, plant	G3DSA:1.10.3460.10 (GENE3D);PF00504 (PFAM);G3DSA:1.10.3460.10 (GENE3D);PTHR21649 (PANTHER);SSF103511 (SUPERFAMILY);SSF103511 (SUPERFAMILY);SSF103511 (SUPERFAMILY);SSF103511 (SUPERFAMILY)	;;;GO:0016020/GO:0009765;;;;	;;;membrane/photosynthesis, light harvesting;;;;	;;;Cellular Component/Biological Process;;;;
10715	>EG_transcript_10715	MTFTDLNTENKNGWFDVADDWLKKDRFIFIGWSGLLLFPCSYLALGGWLTGITFVTSWYTHGLASSFLEGCNALTAAVSTPPNSMGHSLLLLWGPEAQWDFTRWLQIGGLWPFIALHGAFGLIGFMLRQFEIAKAVQIRPYNAIAFSAPISVFVSVFLIYPLGQSGWFFAPSFGVAAIFRFILFFQGFHNWTLNPFHMMGVAGVLGAALLCAIHGATVENTIFEDGDSPNTFRAFNPLQSEETYSMVTANRFWSQIFGVAFSNKRWLHFFMLFVPVTGLWMSALGIVGLALNLRAYDFVSQEIRAAEDPEFETFYTKNILLNEGIRAWMAAQDQPHEQFIFPEEVLPRGNAL*	N	604920000	0.659386	0.595487	0.928643	0.727839	0.176812		0	0.0170744	0.0324706	0.016515	0.0162425	0.0226905		0.0192715	1	1		0.0284502	0.0735193	0.00509363	0.0356877	0.0347822	0.0490324		EG_transcript_10715	photosystem II core 34 kDa protein	MTFTDLNTENKNGWFDVADDWLKKDRFIFIGWSGLLLFPCSYLALGGWLTGITFVTSWYTHGLASSFLEGCNALTAAVSTPPNSMGHSLLLLWGPEAQWDFTRWLQIGGLWPFIALHGAFGLIGFMLRQFEIAKAVQIRPYNAIAFSAPISVFVSVFLIYPLGQSGWFFAPSFGVAAIFRFILFFQGFHNWTLNPFHMMGVAGVLGAALLCAIHGATVENTIFEDGDSPNTFRAFNPLQSEETYSMVTANRFWSQIFGVAFSNKRWLHFFMLFVPVTGLWMSALGIVGLALNLRAYDFVSQEIRAAEDPEFETFYTKNILLNEGIRAWMAAQDQPHEQFIFPEEVLPRGNAL	352	ref|NP_041889.2|photosystem II protein D2, partial [Euglena gracilis]		EG_transcript_10715	photosystem II core 34 kDa protein	MTFTDLNTENKNGWFDVADDWLKKDRFIFIGWSGLLLFPCSYLALGGWLTGITFVTSWYTHGLASSFLEGCNALTAAVSTPPNSMGHSLLLLWGPEAQWDFTRWLQIGGLWPFIALHGAFGLIGFMLRQFEIAKAVQIRPYNAIAFSAPISVFVSVFLIYPLGQSGWFFAPSFGVAAIFRFILFFQGFHNWTLNPFHMMGVAGVLGAALLCAIHGATVENTIFEDGDSPNTFRAFNPLQSEETYSMVTANRFWSQIFGVAFSNKRWLHFFMLFVPVTGLWMSALGIVGLALNLRAYDFVSQEIRAAEDPEFETFYTKNILLNEGIRAWMAAQDQPHEQFIFPEEVLPRGNAL	352	ref|NP_041889.2|photosystem II protein D2, partial [Euglena gracilis]	Euglena gracilis	0	342	342	339	0.9912	1	0.9716	1	0		NP_041889	654.44														IPR000484;IPR036854;IPR005868;IPR000484;IPR000484;noIPR;IPR005868;IPR005868;IPR036854	FAMILY;HOMOLOGOUS_SUPERFAMILY;FAMILY;FAMILY;FAMILY;FAMILY;FAMILY;FAMILY;HOMOLOGOUS_SUPERFAMILY	Photosynthetic reaction centre, L/M;Photosystem II protein D1/D2 superfamily;Photosystem II D2 protein;Photosynthetic reaction centre, L/M;Photosynthetic reaction centre, L/M;Photosynthetic reaction centre, L/M;Photosystem II D2 protein;Photosystem II D2 protein;Photosystem II protein D1/D2 superfamily	PR00256 (PRINTS);G3DSA:1.20.85.10 (GENE3D);TIGR01152 (TIGRFAM);PF00124 (PFAM);PTHR33149 (PANTHER);PTHR33149:SF17 (PANTHER);MF_01383 (HAMAP);cd09288 (CDD);SSF81483 (SUPERFAMILY)	GO:0019684/GO:0045156/GO:0009772;GO:0009772/GO:0019684/GO:0045156;GO:0016020/GO:0045156/GO:0009523/GO:0015979/GO:0019684;GO:0019684/GO:0045156/GO:0009772;GO:0019684/GO:0045156/GO:0009772;;GO:0016020/GO:0045156/GO:0009523/GO:0015979/GO:0019684;GO:0016020/GO:0045156/GO:0009523/GO:0015979/GO:0019684;GO:0009772/GO:0019684/GO:0045156	photosynthesis, light reaction/electron transporter, transferring electrons within the cyclic electron transport pathway of photosynthesis activity/photosynthetic electron transport in photosystem II;photosynthetic electron transport in photosystem II/photosynthesis, light reaction/electron transporter, transferring electrons within the cyclic electron transport pathway of photosynthesis activity;membrane/electron transporter, transferring electrons within the cyclic electron transport pathway of photosynthesis activity/photosystem II/photosynthesis/photosynthesis, light reaction;photosynthesis, light reaction/electron transporter, transferring electrons within the cyclic electron transport pathway of photosynthesis activity/photosynthetic electron transport in photosystem II;photosynthesis, light reaction/electron transporter, transferring electrons within the cyclic electron transport pathway of photosynthesis activity/photosynthetic electron transport in photosystem II;;membrane/electron transporter, transferring electrons within the cyclic electron transport pathway of photosynthesis activity/photosystem II/photosynthesis/photosynthesis, light reaction;membrane/electron transporter, transferring electrons within the cyclic electron transport pathway of photosynthesis activity/photosystem II/photosynthesis/photosynthesis, light reaction;photosynthetic electron transport in photosystem II/photosynthesis, light reaction/electron transporter, transferring electrons within the cyclic electron transport pathway of photosynthesis activity	Biological Process/Molecular Function/Biological Process;Biological Process/Biological Process/Molecular Function;Cellular Component/Molecular Function/Cellular Component/Biological Process/Biological Process;Biological Process/Molecular Function/Biological Process;Biological Process/Molecular Function/Biological Process;;Cellular Component/Molecular Function/Cellular Component/Biological Process/Biological Process;Cellular Component/Molecular Function/Cellular Component/Biological Process/Biological Process;Biological Process/Biological Process/Molecular Function
23175	>EG_transcript_23175	MANKPWIGFAVRKAPGKSNLLVQDVAEGGPADKAGLRSGDELTTIDGRRVTDTTSFKQMFKNFSVGQTLAIEILRDDRGVDNAIQKTCHLVVGKKEREVIHDAPPLKTTADIQAILKDNDKLQKCSAVIFNACDDDMSGLVTRDEFVSTMGPWLEQNLGKRIDKSDLEEAFDECDRDRSGFVKKSEFTPVTKACLEAFLKKHGAPPPATAAGAAAHPPSGHNPTPAAAAAPTPPMAKKPPPPPPPAPPAKKSWKDKLCPCLKKK	N	1038700000	1.03048	1.09679	1.07275	1.06667	0.0335701		0.0195583	0.0288303	0.0238569	0.0240818	0.0046401	0.0225766		0.000273342	1	1		0.019854	0.0371088	0.00221545	0.0197261	0.017447	0.0184931		EG_transcript_23175	---NA---	MANKPWIGFAVRKAPGKSNLLVQDVAEGGPADKAGLRSGDELTTIDGRRVTDTTSFKQMFKNFSVGQTLAIEILRDDRGVDNAIQKTCHLVVGKKEREVIHDAPPLKTTADIQAILKDNDKLQKCSAVIFNACDDDMSGLVTRDEFVSTMGPWLEQNLGKRIDKSDLEEAFDECDRDRSGFVKKSEFTPVTKACLEAFLKKHGAPPPATAAGAAAHPPSGHNPTPAAAAAPTPPMAKKPPPPPPPAPPAKKSWKDKLCPCLKKK	264			EG_transcript_23175	---NA---	MANKPWIGFAVRKAPGKSNLLVQDVAEGGPADKAGLRSGDELTTIDGRRVTDTTSFKQMFKNFSVGQTLAIEILRDDRGVDNAIQKTCHLVVGKKEREVIHDAPPLKTTADIQAILKDNDKLQKCSAVIFNACDDDMSGLVTRDEFVSTMGPWLEQNLGKRIDKSDLEEAFDECDRDRSGFVKKSEFTPVTKACLEAFLKKHGAPPPATAAGAAAHPPSGHNPTPAAAAAPTPPMAKKPPPPPPPAPPAKKSWKDKLCPCLKKK	264																												IPR001478;IPR001478;noIPR;noIPR;noIPR;noIPR;IPR002048;IPR001478;IPR002048;noIPR;IPR002048;IPR036034;IPR011992	DOMAIN;DOMAIN;DOMAIN;DOMAIN;DOMAIN;DOMAIN;DOMAIN;DOMAIN;DOMAIN;DOMAIN;DOMAIN;HOMOLOGOUS_SUPERFAMILY;HOMOLOGOUS_SUPERFAMILY	PDZ domain;PDZ domain;PDZ domain;PDZ domain;PDZ domain;PDZ domain;EF-hand domain;PDZ domain;EF-hand domain;EF-hand domain;EF-hand domain;PDZ superfamily;EF-hand domain pair	SM00228 (SMART);PF13180 (PFAM);G3DSA:1.10.238.10 (GENE3D);G3DSA:2.30.42.10 (GENE3D);mobidb-lite (MOBIDB_LITE);mobidb-lite (MOBIDB_LITE);PS50222 (PROSITE_PROFILES);PS50106 (PROSITE_PROFILES);PS50222 (PROSITE_PROFILES);cd00987 (CDD);cd00051 (CDD);SSF50156 (SUPERFAMILY);SSF47473 (SUPERFAMILY)	GO:0005515;GO:0005515;;;;;GO:0005509;GO:0005515;GO:0005509;;GO:0005509;GO:0005515;	protein binding;protein binding;;;;;calcium ion binding;protein binding;calcium ion binding;;calcium ion binding;protein binding;	Molecular Function;Molecular Function;;;;;Molecular Function;Molecular Function;Molecular Function;;Molecular Function;Molecular Function;
12396;4539	>EG_transcript_12396;>EG_transcript_4539	MQIFVKTLTGKTITLEVESNDTIDNVKAKIQDKEGIPPDQQRLIFAGKQLEDGRTLADYNIQKESTLHLVLRLRGGMQIFVKTLTGKTITLEVESNDTIDNVKAKIQDKEGIPPDQQRLIFAGKQLEDGRTLADYNIQKESTLHLVLRLRGGMQIFVKTLTGKTITLEVE	N	2454500000	2.77693	3.24675	2.7369	2.92019	0.283515		0.0784934	0.0610735	0.0516667	0.0637445	0.0136114	0.0218289		0.0032092	1	1		0	0.0551018	0.0144943	0.0231987	0.0285635	0.00794423		EG_transcript_12396_>EG_transcript_4539	polyubiquitin 11	MQIFVKTLTGKTITLEVESNDTIDNVKAKIQDKEGIPPDQQRLIFAGKQLEDGRTLADYNIQKESTLHLVLRLRGGMQIFVKTLTGKTITLEVESNDTIDNVKAKIQDKEGIPPDQQRLIFAGKQLEDGRTLADYNIQKESTLHLVLRLRGGMQIFVKTLTGKTITLEVE	170	ref|XP_016443954.1|PREDICTED: polyubiquitin 11, partial [Nicotiana tabacum]		EG_transcript_12396_>EG_transcript_4539	polyubiquitin 11	MQIFVKTLTGKTITLEVESNDTIDNVKAKIQDKEGIPPDQQRLIFAGKQLEDGRTLADYNIQKESTLHLVLRLRGGMQIFVKTLTGKTITLEVESNDTIDNVKAKIQDKEGIPPDQQRLIFAGKQLEDGRTLADYNIQKESTLHLVLRLRGGMQIFVKTLTGKTITLEVE	170	ref|XP_016443954.1|PREDICTED: polyubiquitin 11, partial [Nicotiana tabacum]	Nicotiana tabacum	3.8e-116	186	170	170	1	0.914	1	2	0		XP_016443954	335.88														IPR019956;IPR000626;noIPR;noIPR;IPR000626;noIPR;noIPR;IPR000626;IPR000626;noIPR;noIPR;IPR029071;IPR029071	FAMILY;DOMAIN;DOMAIN;DOMAIN;DOMAIN;DOMAIN;DOMAIN;DOMAIN;DOMAIN;DOMAIN;DOMAIN;HOMOLOGOUS_SUPERFAMILY;HOMOLOGOUS_SUPERFAMILY	Ubiquitin;Ubiquitin domain;Ubiquitin domain;Ubiquitin domain;Ubiquitin domain;Ubiquitin domain;Ubiquitin domain;Ubiquitin domain;Ubiquitin domain;Ubiquitin domain;Ubiquitin domain;Ubiquitin-like domain superfamily;Ubiquitin-like domain superfamily	PR00348 (PRINTS);SM00213 (SMART);G3DSA:3.10.20.90 (GENE3D);G3DSA:3.10.20.90 (GENE3D);PF00240 (PFAM);PTHR10666:SF327 (PANTHER);PTHR10666 (PANTHER);PS50053 (PROSITE_PROFILES);PS50053 (PROSITE_PROFILES);cd01803 (CDD);cd01803 (CDD);SSF54236 (SUPERFAMILY);SSF54236 (SUPERFAMILY)	;GO:0005515;;;GO:0005515;;;GO:0005515;GO:0005515;;;;	;protein binding;;;protein binding;;;protein binding;protein binding;;;;	;Molecular Function;;;Molecular Function;;;Molecular Function;Molecular Function;;;;
3159	>EG_transcript_3159	MAAGESLPLPSFYHGRQPVAVNNGLVVAAAGMAAVSLLVLVTPFPSHLALLTNKAAPVGAAVAPTTAVLSSSHSSSSVAPVGRPVVPVALKALSSGTTSVPTAQSASGRGLLAALPAVLSAAFAAAVLGFLRRRTSVQPVAMASYASTAASDLAVVVQPATGASQQYFGRQHAAAHNTLRLVAPAVPHWGLPPPGTHAGASHTALRAQQRAVDDFPEMDDVEEKDAEVVPPNPVQGIAVNSDLAGRQIPVTILSGFLGSGKTTALKHLLENREGLKVGVVVNDVAAVNIDSQLIQNAGVIAAGDTVQLENGCACCSMQDELLASVGQLINQGRFDHIVVELSGVAEPSRVQGSLEYAKESGDPLAAALGTENVVTVVDVSTFGELCITEERFSDRAELGGAGQGAAEENVATLLIEQIESANLVILNKTDTVSAEEVALIRAYVTALNKDAKVIETQYGKVAPHALLAGKARKEEEEEHDHSDDDHDHDHKGHDHEHDHDHKGHVQEHDHGHDHAHAAAHDHTHDHDHEHEHEHATGTACSEPNCTDPSHHHDHDHDHEHDCHDPNCTDPSHHHHAHEHTPKDTTRAKQRFGIDTYVYKARRPFNTQRLIALVENWPVPRKSLLKDQVALLEKEKGKPSAASKHPFTPLLRSKGFVWVTSNPRNRVEWAHAGKNFGMYDMGPWWASFTEEDLTRLVPPEELQKLYNECFEGEFGDRRIELVFIGIGLDTARIKEELDKCLLTDHELDKFRRDLKDMEQPLMFDDEEEAFTEQVRG	N	46528000	0.0557406	0.0951841	0.0143124	0.055079	0.0404399		0.00360682	0	0	0.00120227	0.0020824	0.0218282		0.147026	0	0		0	0	0	0	0	0		EG_transcript_3159	GTP-binding protein	MAAGESLPLPSFYHGRQPVAVNNGLVVAAAGMAAVSLLVLVTPFPSHLALLTNKAAPVGAAVAPTTAVLSSSHSSSSVAPVGRPVVPVALKALSSGTTSVPTAQSASGRGLLAALPAVLSAAFAAAVLGFLRRRTSVQPVAMASYASTAASDLAVVVQPATGASQQYFGRQHAAAHNTLRLVAPAVPHWGLPPPGTHAGASHTALRAQQRAVDDFPEMDDVEEKDAEVVPPNPVQGIAVNSDLAGRQIPVTILSGFLGSGKTTALKHLLENREGLKVGVVVNDVAAVNIDSQLIQNAGVIAAGDTVQLENGCACCSMQDELLASVGQLINQGRFDHIVVELSGVAEPSRVQGSLEYAKESGDPLAAALGTENVVTVVDVSTFGELCITEERFSDRAELGGAGQGAAEENVATLLIEQIESANLVILNKTDTVSAEEVALIRAYVTALNKDAKVIETQYGKVAPHALLAGKARKEEEEEHDHSDDDHDHDHKGHDHEHDHDHKGHVQEHDHGHDHAHAAAHDHTHDHDHEHEHEHATGTACSEPNCTDPSHHHDHDHDHEHDCHDPNCTDPSHHHHAHEHTPKDTTRAKQRFGIDTYVYKARRPFNTQRLIALVENWPVPRKSLLKDQVALLEKEKGKPSAASKHPFTPLLRSKGFVWVTSNPRNRVEWAHAGKNFGMYDMGPWWASFTEEDLTRLVPPEELQKLYNECFEGEFGDRRIELVFIGIGLDTARIKEELDKCLLTDHELDKFRRDLKDMEQPLMFDDEEEAFTEQVRG	775	ref|WP_042534694.1|GTP-binding protein [Anoxybacillus ayderensis]		EG_transcript_3159	GTP-binding protein	MAAGESLPLPSFYHGRQPVAVNNGLVVAAAGMAAVSLLVLVTPFPSHLALLTNKAAPVGAAVAPTTAVLSSSHSSSSVAPVGRPVVPVALKALSSGTTSVPTAQSASGRGLLAALPAVLSAAFAAAVLGFLRRRTSVQPVAMASYASTAASDLAVVVQPATGASQQYFGRQHAAAHNTLRLVAPAVPHWGLPPPGTHAGASHTALRAQQRAVDDFPEMDDVEEKDAEVVPPNPVQGIAVNSDLAGRQIPVTILSGFLGSGKTTALKHLLENREGLKVGVVVNDVAAVNIDSQLIQNAGVIAAGDTVQLENGCACCSMQDELLASVGQLINQGRFDHIVVELSGVAEPSRVQGSLEYAKESGDPLAAALGTENVVTVVDVSTFGELCITEERFSDRAELGGAGQGAAEENVATLLIEQIESANLVILNKTDTVSAEEVALIRAYVTALNKDAKVIETQYGKVAPHALLAGKARKEEEEEHDHSDDDHDHDHKGHDHEHDHDHKGHVQEHDHGHDHAHAAAHDHTHDHDHEHEHEHATGTACSEPNCTDPSHHHDHDHDHEHDCHDPNCTDPSHHHHAHEHTPKDTTRAKQRFGIDTYVYKARRPFNTQRLIALVENWPVPRKSLLKDQVALLEKEKGKPSAASKHPFTPLLRSKGFVWVTSNPRNRVEWAHAGKNFGMYDMGPWWASFTEEDLTRLVPPEELQKLYNECFEGEFGDRRIELVFIGIGLDTARIKEELDKCLLTDHELDKFRRDLKDMEQPLMFDDEEEAFTEQVRG	775	ref|WP_042534694.1|GTP-binding protein [Anoxybacillus ayderensis]	Anoxybacillus ayderensis	4.6e-41	393	223	142	0.6368	0.5674	0.2877	1	0		WP_042534694	165.622														IPR011629;noIPR;IPR003495;IPR011629;noIPR;noIPR;noIPR;noIPR;noIPR;IPR027417	DOMAIN;DOMAIN;DOMAIN;DOMAIN;DOMAIN;DOMAIN;DOMAIN;DOMAIN;DOMAIN;HOMOLOGOUS_SUPERFAMILY	Cobalamin (vitamin B12) biosynthesis CobW-like, C-terminal;Cobalamin (vitamin B12) biosynthesis CobW-like, C-terminal;CobW/HypB/UreG, nucleotide-binding domain;Cobalamin (vitamin B12) biosynthesis CobW-like, C-terminal;Cobalamin (vitamin B12) biosynthesis CobW-like, C-terminal;Cobalamin (vitamin B12) biosynthesis CobW-like, C-terminal;Cobalamin (vitamin B12) biosynthesis CobW-like, C-terminal;Cobalamin (vitamin B12) biosynthesis CobW-like, C-terminal;Cobalamin (vitamin B12) biosynthesis CobW-like, C-terminal;P-loop containing nucleoside triphosphate hydrolase	SM00833 (SMART);G3DSA:3.40.50.300 (GENE3D);PF02492 (PFAM);PF07683 (PFAM);mobidb-lite (MOBIDB_LITE);mobidb-lite (MOBIDB_LITE);mobidb-lite (MOBIDB_LITE);PTHR43603 (PANTHER);SSF90002 (SUPERFAMILY);SSF52540 (SUPERFAMILY)	;;;;;;;;;	;;;;;;;;;	;;;;;;;;;
8289	>EG_transcript_8289	MKSFPLRALLHSRNLHKAFRFYSDAAAALNPVSLPGLSDGPCDLKPKEIVEQLDNFIIGQSDAKRAVAVALRNRWRRHRVPAELRDEIHPKNMLMVGPTGCGKTEIARRVAKLTDAPFVKVECTKFTEVGYVGRDVDSIIDDLYRAAVNFEKQRIRTQNKERVQQLAKEKVMHALCGNKDQYKDFEDQLEKGALDETGVEIEVPEKQQPGGPSQRLGGGGVVGIIDFAQMLRQGQGGPKLSKKRMTVKDAIKVLEEVEMEKLLDSDEVHRRAVQACEQDGIVVIDEIDKVVVSSDMAYRGSQASDEGVQQDLLPLIEGTIVNTKYGGPINTDHILFIASGAFHNVKPADMIAELQGRLPIRVELQPLTREDFYRILTEPETNLIAQQVEMLRTEGVTLEVTDEAVREMADMAYLANSSVQNIGARRLHTVVERVVEEISFNAPDRTGETIVVTAEMVRDTVGDILKAQDLRKHLI	N	205960000	0.252263	0.233412	0.258833	0.248169	0.013196		0.011821	0	0.00442045	0.00541382	0.00597278	0.021815		0.000152614	1	1		0	0	0	0	0	0		EG_transcript_8289	putative heat shock protein HslVU, ATPase subunit HslU	MKSFPLRALLHSRNLHKAFRFYSDAAAALNPVSLPGLSDGPCDLKPKEIVEQLDNFIIGQSDAKRAVAVALRNRWRRHRVPAELRDEIHPKNMLMVGPTGCGKTEIARRVAKLTDAPFVKVECTKFTEVGYVGRDVDSIIDDLYRAAVNFEKQRIRTQNKERVQQLAKEKVMHALCGNKDQYKDFEDQLEKGALDETGVEIEVPEKQQPGGPSQRLGGGGVVGIIDFAQMLRQGQGGPKLSKKRMTVKDAIKVLEEVEMEKLLDSDEVHRRAVQACEQDGIVVIDEIDKVVVSSDMAYRGSQASDEGVQQDLLPLIEGTIVNTKYGGPINTDHILFIASGAFHNVKPADMIAELQGRLPIRVELQPLTREDFYRILTEPETNLIAQQVEMLRTEGVTLEVTDEAVREMADMAYLANSSVQNIGARRLHTVVERVVEEISFNAPDRTGETIVVTAEMVRDTVGDILKAQDLRKHLI	475	ref|XP_844826.1|heat shock protein HslVU, ATPase subunit HslU, putative [Trypanosoma brucei brucei TREU927]/ref|XP_011773357.1|heat shock protein HslVU, ATPase subunit HslU,putative [Trypanosoma brucei gambiense DAL972]		EG_transcript_8289	putative heat shock protein HslVU, ATPase subunit HslU	MKSFPLRALLHSRNLHKAFRFYSDAAAALNPVSLPGLSDGPCDLKPKEIVEQLDNFIIGQSDAKRAVAVALRNRWRRHRVPAELRDEIHPKNMLMVGPTGCGKTEIARRVAKLTDAPFVKVECTKFTEVGYVGRDVDSIIDDLYRAAVNFEKQRIRTQNKERVQQLAKEKVMHALCGNKDQYKDFEDQLEKGALDETGVEIEVPEKQQPGGPSQRLGGGGVVGIIDFAQMLRQGQGGPKLSKKRMTVKDAIKVLEEVEMEKLLDSDEVHRRAVQACEQDGIVVIDEIDKVVVSSDMAYRGSQASDEGVQQDLLPLIEGTIVNTKYGGPINTDHILFIASGAFHNVKPADMIAELQGRLPIRVELQPLTREDFYRILTEPETNLIAQQVEMLRTEGVTLEVTDEAVREMADMAYLANSSVQNIGARRLHTVVERVVEEISFNAPDRTGETIVVTAEMVRDTVGDILKAQDLRKHLI	475	ref|XP_844826.1|heat shock protein HslVU, ATPase subunit HslU, putative [Trypanosoma brucei brucei TREU927]/ref|XP_011773357.1|heat shock protein HslVU, ATPase subunit HslU,putative [Trypanosoma brucei gambiense DAL972]	Trypanosoma brucei brucei TREU927/Trypanosoma brucei gambiense DAL972	2.7e-148	475	477	344	0.7212	1.0042	1.0042	1	0		XP_844826;XP_011773357	441.039														IPR003593;IPR019489;IPR003959;IPR019489;IPR003959;noIPR;IPR004491;IPR004491;noIPR;IPR027417	DOMAIN;DOMAIN;DOMAIN;DOMAIN;DOMAIN;DOMAIN;FAMILY;FAMILY;FAMILY;HOMOLOGOUS_SUPERFAMILY	AAA+ ATPase domain;Clp ATPase, C-terminal;ATPase, AAA-type, core;Clp ATPase, C-terminal;ATPase, AAA-type, core;ATPase, AAA-type, core;Heat shock protein HslU;Heat shock protein HslU;Heat shock protein HslU;P-loop containing nucleoside triphosphate hydrolase	SM00382 (SMART);SM01086 (SMART);PF00004 (PFAM);PF10431 (PFAM);PF07724 (PFAM);G3DSA:1.10.8.60 (GENE3D);TIGR00390 (TIGRFAM);PTHR43815 (PANTHER);cd00009 (CDD);SSF52540 (SUPERFAMILY)	;;GO:0005524;;GO:0005524;;GO:0005524/GO:0009376/GO:0070011/GO:0005737/GO:0016887;GO:0005524/GO:0009376/GO:0070011/GO:0005737/GO:0016887;;	;;ATP binding;;ATP binding;;ATP binding/HslUV protease complex/peptidase activity, acting on L-amino acid peptides/cytoplasm/ATPase activity;ATP binding/HslUV protease complex/peptidase activity, acting on L-amino acid peptides/cytoplasm/ATPase activity;;	;;Molecular Function;;Molecular Function;;Molecular Function/Cellular Component/Molecular Function/Cellular Component/Molecular Function;Molecular Function/Cellular Component/Molecular Function/Cellular Component/Molecular Function;;
6423	>EG_transcript_6423	MTSVLPLVYSSTFPTTFHPTPISATTSTPLPVDQPRPEPSLTVVPYPQEWYYCEAPHASTEVQSHATVVAQTIKTITLKVSHGDDDCEQKLSTGKTSLHDDDLDLREGRLVGIRFQKVQIKPKQQIKAAALHFTAKLDKSDHCQVNIFGDASGNARPFTHELNTLSGRSKTFAQVPWSIPPWVPGSAHASEDVTPIVQEIVNHPQWTEGSSLALILHGTAGHRSAWAFDGNPSHAPQLVIKVVEAVAQEISTRDSPAPNSPHGSFVRHHSESSFHRAGALQSPGPFPGAPPQRGPVRLAGGALPDIHDGYDAFGFARNVGPQGDPWNLPDYAHPNQNHQPPPRHNQTAHLIYEDKFRYARYNLSHECLRPTRLERQVPESARPLLQQQQASVARAHLLAGTPPASVHRPAPTPAPAQPSPPPAPLQPPLPAIPAETWQPHSPHPQPAGLPRHTFT	N	125960000	0.149867	0.153462	0.151942	0.151757	0.00180472		0.00325853	0.00632059	0	0.00319304	0.0031608	0.0210405		3.43797e-06	1	1		0	0	0	0	0	0		EG_transcript_6423	immunoglobulin domain-containing protein	MTSVLPLVYSSTFPTTFHPTPISATTSTPLPVDQPRPEPSLTVVPYPQEWYYCEAPHASTEVQSHATVVAQTIKTITLKVSHGDDDCEQKLSTGKTSLHDDDLDLREGRLVGIRFQKVQIKPKQQIKAAALHFTAKLDKSDHCQVNIFGDASGNARPFTHELNTLSGRSKTFAQVPWSIPPWVPGSAHASEDVTPIVQEIVNHPQWTEGSSLALILHGTAGHRSAWAFDGNPSHAPQLVIKVVEAVAQEISTRDSPAPNSPHGSFVRHHSESSFHRAGALQSPGPFPGAPPQRGPVRLAGGALPDIHDGYDAFGFARNVGPQGDPWNLPDYAHPNQNHQPPPRHNQTAHLIYEDKFRYARYNLSHECLRPTRLERQVPESARPLLQQQQASVARAHLLAGTPPASVHRPAPTPAPAQPSPPPAPLQPPLPAIPAETWQPHSPHPQPAGLPRHTFT	455	ref|WP_103443210.1|hypothetical protein [Arenibacter hampyeongensis]		EG_transcript_6423	immunoglobulin domain-containing protein	MTSVLPLVYSSTFPTTFHPTPISATTSTPLPVDQPRPEPSLTVVPYPQEWYYCEAPHASTEVQSHATVVAQTIKTITLKVSHGDDDCEQKLSTGKTSLHDDDLDLREGRLVGIRFQKVQIKPKQQIKAAALHFTAKLDKSDHCQVNIFGDASGNARPFTHELNTLSGRSKTFAQVPWSIPPWVPGSAHASEDVTPIVQEIVNHPQWTEGSSLALILHGTAGHRSAWAFDGNPSHAPQLVIKVVEAVAQEISTRDSPAPNSPHGSFVRHHSESSFHRAGALQSPGPFPGAPPQRGPVRLAGGALPDIHDGYDAFGFARNVGPQGDPWNLPDYAHPNQNHQPPPRHNQTAHLIYEDKFRYARYNLSHECLRPTRLERQVPESARPLLQQQQASVARAHLLAGTPPASVHRPAPTPAPAQPSPPPAPLQPPLPAIPAETWQPHSPHPQPAGLPRHTFT	455	ref|WP_103443210.1|hypothetical protein [Arenibacter hampyeongensis]	Arenibacter hampyeongensis	3.5e-20	496	181	100	0.5525	0.3649	0.3978	1	0		WP_103443210	103.605														noIPR;noIPR;noIPR	null;null;null	null;null;null	mobidb-lite (MOBIDB_LITE);mobidb-lite (MOBIDB_LITE);mobidb-lite (MOBIDB_LITE)	;;	;;	;;
12420	>EG_transcript_12420	RRAPASPTAGPPRAPSPYRVLSLEDDRALPRSTSSRSIAQSPSRQLPPRAPPRASSPPRHSPHRSASPPRSEILQAGSDIPTFTRVPDGELISRRPPPAAAPLRVDLEPTMRKLKKTDLPQYVERLEQKLAEVQLENKSLKRQLAQARGGTADRSVEDELQRLRRRIKQLEADLRPVPPPAVPATPLGRPPAPARRRSHSAASRVSERGPPSPSPCLRPGASPAVTLPLSPAPGYESVSYVSYDGVAGPNAGRPWYGNPIPSSQPLTYTTPPIGSPLYSAPNVVIHPSNFPWDPYAAPMPMGAPPDLPLYSPPVTVRPRLDSF	N	46838000	0	0	0.181066	0.0603553	0.104538		0	0.00360206	0	0.00120069	0.00207965	0.0198936		0.430389	0	0		0	0	0	0	0	0		EG_transcript_12420	---NA---	RRAPASPTAGPPRAPSPYRVLSLEDDRALPRSTSSRSIAQSPSRQLPPRAPPRASSPPRHSPHRSASPPRSEILQAGSDIPTFTRVPDGELISRRPPPAAAPLRVDLEPTMRKLKKTDLPQYVERLEQKLAEVQLENKSLKRQLAQARGGTADRSVEDELQRLRRRIKQLEADLRPVPPPAVPATPLGRPPAPARRRSHSAASRVSERGPPSPSPCLRPGASPAVTLPLSPAPGYESVSYVSYDGVAGPNAGRPWYGNPIPSSQPLTYTTPPIGSPLYSAPNVVIHPSNFPWDPYAAPMPMGAPPDLPLYSPPVTVRPRLDSF	323			EG_transcript_12420	---NA---	RRAPASPTAGPPRAPSPYRVLSLEDDRALPRSTSSRSIAQSPSRQLPPRAPPRASSPPRHSPHRSASPPRSEILQAGSDIPTFTRVPDGELISRRPPPAAAPLRVDLEPTMRKLKKTDLPQYVERLEQKLAEVQLENKSLKRQLAQARGGTADRSVEDELQRLRRRIKQLEADLRPVPPPAVPATPLGRPPAPARRRSHSAASRVSERGPPSPSPCLRPGASPAVTLPLSPAPGYESVSYVSYDGVAGPNAGRPWYGNPIPSSQPLTYTTPPIGSPLYSAPNVVIHPSNFPWDPYAAPMPMGAPPDLPLYSPPVTVRPRLDSF	323																												noIPR;noIPR;noIPR;noIPR	null;null;null;null	null;null;null;null	mobidb-lite (MOBIDB_LITE);mobidb-lite (MOBIDB_LITE);mobidb-lite (MOBIDB_LITE);mobidb-lite (MOBIDB_LITE)	;;;	;;;	;;;
8607	>EG_transcript_8607	GNKFNAMAAYQAGAPPPGMAPGAPPPNAPYPPPPQQNPQRPLQNPPAQAYPSQQYPPPQSQQYPPPNPSQPYGAPPPPQHSAQYPPPGQPYPPPPQPYGQPAASGPMAGNSQKYRQQIRVKLQDVVRVRQLDPIYPPHRLDALADQVARTVDIEQIAKLWRLPVEIALDLCSMALYDVVIYADDSYSMQGENWDSDLRTIVQKTASVAVLFDSDGISVRFMNGKMDRDSIRTEGDVMALFRDAKPCGLTPIGTSLKSKVLDPYVQYLRTAGQDRTRLKPMMVITVTDGEPQGESRDTLFNVIRDLRRTLTSMGFSGNEVAFQFAQVGDDAKATDFLDSLDNHPEIGRFVDATSNFEREAEQWSRRSGGASVMTPDLYLVKLLCGAIDNEWDSKDETPAPSQGPYPGQQPQYPPQGGYPPQPGYPPQQPYPQQPGYPPQQPPGYSPYPGPSGQQPGYPPQSSYPPAGGYPPQSGYPPQPHYGQSAGYGGR	N	457090000	0.440956	0.626426	0.568023	0.545135	0.0948299		0.0233635	0.00805176	0	0.0104718	0.0118683	0.0192095		0.0094685	1	1		0.0923722	0.118281	0.013785	0.0748126	0.0544159	0.137237		EG_transcript_8607	hypothetical protein BD324DRAFT_582986	GNKFNAMAAYQAGAPPPGMAPGAPPPNAPYPPPPQQNPQRPLQNPPAQAYPSQQYPPPQSQQYPPPNPSQPYGAPPPPQHSAQYPPPGQPYPPPPQPYGQPAASGPMAGNSQKYRQQIRVKLQDVVRVRQLDPIYPPHRLDALADQVARTVDIEQIAKLWRLPVEIALDLCSMALYDVVIYADDSYSMQGENWDSDLRTIVQKTASVAVLFDSDGISVRFMNGKMDRDSIRTEGDVMALFRDAKPCGLTPIGTSLKSKVLDPYVQYLRTAGQDRTRLKPMMVITVTDGEPQGESRDTLFNVIRDLRRTLTSMGFSGNEVAFQFAQVGDDAKATDFLDSLDNHPEIGRFVDATSNFEREAEQWSRRSGGASVMTPDLYLVKLLCGAIDNEWDSKDETPAPSQGPYPGQQPQYPPQGGYPPQPGYPPQQPYPQQPGYPPQQPPGYSPYPGPSGQQPGYPPQSSYPPAGGYPPQSGYPPQPHYGQSAGYGGR	489	ref|XP_021869072.1|hypothetical protein BD324DRAFT_582986 [Kockovaella imperatae]		EG_transcript_8607	hypothetical protein BD324DRAFT_582986	GNKFNAMAAYQAGAPPPGMAPGAPPPNAPYPPPPQQNPQRPLQNPPAQAYPSQQYPPPQSQQYPPPNPSQPYGAPPPPQHSAQYPPPGQPYPPPPQPYGQPAASGPMAGNSQKYRQQIRVKLQDVVRVRQLDPIYPPHRLDALADQVARTVDIEQIAKLWRLPVEIALDLCSMALYDVVIYADDSYSMQGENWDSDLRTIVQKTASVAVLFDSDGISVRFMNGKMDRDSIRTEGDVMALFRDAKPCGLTPIGTSLKSKVLDPYVQYLRTAGQDRTRLKPMMVITVTDGEPQGESRDTLFNVIRDLRRTLTSMGFSGNEVAFQFAQVGDDAKATDFLDSLDNHPEIGRFVDATSNFEREAEQWSRRSGGASVMTPDLYLVKLLCGAIDNEWDSKDETPAPSQGPYPGQQPQYPPQGGYPPQPGYPPQQPYPQQPGYPPQQPPGYSPYPGPSGQQPGYPPQSSYPPAGGYPPQSGYPPQPHYGQSAGYGGR	489	ref|XP_021869072.1|hypothetical protein BD324DRAFT_582986 [Kockovaella imperatae]	Kockovaella imperatae	2.4e-69	493	284	186	0.6549	0.5761	0.5808	1	0		XP_021869072	239.195														noIPR;noIPR;noIPR;noIPR;noIPR;noIPR;IPR002035;IPR036465	null;null;null;null;null;null;DOMAIN;HOMOLOGOUS_SUPERFAMILY	null;null;null;null;null;null;von Willebrand factor, type A;von Willebrand factor A-like domain superfamily	mobidb-lite (MOBIDB_LITE);mobidb-lite (MOBIDB_LITE);mobidb-lite (MOBIDB_LITE);mobidb-lite (MOBIDB_LITE);PTHR34706:SF2 (PANTHER);PTHR34706 (PANTHER);PS50234 (PROSITE_PROFILES);SSF53300 (SUPERFAMILY)	;;;;;;;	;;;;;;;	;;;;;;;
7192	>EG_transcript_7192	MPQAQAMIRVRPNEVTRIIRQQVKKYRQELKIVNVGTVLQVGDGIARIYGLEKVMAGELVEFDEGTIGIALNLEADNVGAVLMGEATNLKEGASVKTTGKIAQIPVGRGFLGRVVDALARPIDGKGDIASFTTRLIESPAPGIVSRRSVHEPLQTGLIAIDAMIPIGRGQRELIIGDRQTGKTAVATDTILNQKGQGVICVYVAIGQKASSVSQIVTTLEKRGAMEYTIIVAENADSSATLQYLAPYTGAALAEYFMYNGKHTLVIYDDLSKQAQAYRQMSLLLRRPPGREAYPGDVFYLHSRLLERAAKLSDELGQGSM	N	1230900000	1.48775	1.03588	1.95202	1.49188	0.45808		0.0404252	0.0139712	0.0283894	0.0275952	0.0132449	0.0184969		0.0310173	1	1		0.0329773	0.0140979	0	0.0156917	0.0165463	0.0105181		EG_transcript_7192	ATPase alpha subunit	MPQAQAMIRVRPNEVTRIIRQQVKKYRQELKIVNVGTVLQVGDGIARIYGLEKVMAGELVEFDEGTIGIALNLEADNVGAVLMGEATNLKEGASVKTTGKIAQIPVGRGFLGRVVDALARPIDGKGDIASFTTRLIESPAPGIVSRRSVHEPLQTGLIAIDAMIPIGRGQRELIIGDRQTGKTAVATDTILNQKGQGVICVYVAIGQKASSVSQIVTTLEKRGAMEYTIIVAENADSSATLQYLAPYTGAALAEYFMYNGKHTLVIYDDLSKQAQAYRQMSLLLRRPPGREAYPGDVFYLHSRLLERAAKLSDELGQGSM	320	ref|NP_041928.1|ATP synthase CF1 alpha subunit [Euglena gracilis]		EG_transcript_7192	ATPase alpha subunit	MPQAQAMIRVRPNEVTRIIRQQVKKYRQELKIVNVGTVLQVGDGIARIYGLEKVMAGELVEFDEGTIGIALNLEADNVGAVLMGEATNLKEGASVKTTGKIAQIPVGRGFLGRVVDALARPIDGKGDIASFTTRLIESPAPGIVSRRSVHEPLQTGLIAIDAMIPIGRGQRELIIGDRQTGKTAVATDTILNQKGQGVICVYVAIGQKASSVSQIVTTLEKRGAMEYTIIVAENADSSATLQYLAPYTGAALAEYFMYNGKHTLVIYDDLSKQAQAYRQMSLLLRRPPGREAYPGDVFYLHSRLLERAAKLSDELGQGSM	320	ref|NP_041928.1|ATP synthase CF1 alpha subunit [Euglena gracilis]	Euglena gracilis	0	506	314	314	1	0.6206	0.9812	1	0		NP_041928	635.565														IPR005294;noIPR;IPR023366;IPR000194;IPR004100;noIPR;noIPR;IPR027417;IPR036121	FAMILY;FAMILY;HOMOLOGOUS_SUPERFAMILY;DOMAIN;DOMAIN;DOMAIN;DOMAIN;HOMOLOGOUS_SUPERFAMILY;HOMOLOGOUS_SUPERFAMILY	ATP synthase, F1 complex, alpha subunit;ATP synthase, F1 complex, alpha subunit;ATP synthase subunit alpha, N-terminal domain-like superfamily;ATPase, F1/V1/A1 complex, alpha/beta subunit, nucleotide-binding domain;ATPase, F1/V1/A1 complex, alpha/beta subunit, N-terminal domain;ATPase, F1/V1/A1 complex, alpha/beta subunit, N-terminal domain;ATPase, F1/V1/A1 complex, alpha/beta subunit, N-terminal domain;P-loop containing nucleoside triphosphate hydrolase;ATPase, F1/V1/A1 complex, alpha/beta subunit, N-terminal domain superfamily	TIGR00962 (TIGRFAM);G3DSA:3.40.50.300 (GENE3D);G3DSA:2.40.30.20 (GENE3D);PF00006 (PFAM);PF02874 (PFAM);PTHR42875 (PANTHER);PTHR42875:SF3 (PANTHER);SSF52540 (SUPERFAMILY);SSF50615 (SUPERFAMILY)	GO:0046933/GO:0015986/GO:0045261;;;GO:0005524;GO:0046034/GO:1902600;;;;GO:0046034/GO:1902600	proton-transporting ATP synthase activity, rotational mechanism/ATP synthesis coupled proton transport/proton-transporting ATP synthase complex, catalytic core F(1);;;ATP binding;ATP metabolic process/proton transmembrane transport;;;;ATP metabolic process/proton transmembrane transport	Molecular Function/Biological Process/Cellular Component;;;Molecular Function;Biological Process/Biological Process;;;;Biological Process/Biological Process
7661	>EG_transcript_7661	MFGTEGRKKEGPQIPPADQLYEFIIFRGSDIKDLTVFDAVQKPASQPLDPAILNAWQAPPSLPSSGWQGPPISFASQVRGPPRGDYNRGPAPRGPPRDRYGYDSRDRRDDRWDDRRNDRGGRYNDRDDRGQRYGGGRDFQDRSWQPRGGYNDRGGYGGSRGGSDRRDRDREPPRGGKAGRDDRRDDRRGGGKDDRRGGKEDRPRAKDDRRPAKKDQKEGRQEKRTEGKKPRGENANSNLHTGTNFKVDDSGAAKKKYAEEFNFEENLKKLDLSKVAQEFQEKATESEAGDDKKVKVQFTAAKAVYNKEDSFFDQISCEALERKITGPEPKKMDREMREQQKQLDNETFGEGNDGGYGYGPRSGFRGRKQRSNFKSAGGRGSGGYSNY	N	283530000	0.39529	0.290069	0.335163	0.340174	0.0527894		0	0.0182556	0	0.0060852	0.0105399	0.0178885		0.00650627	1	1		0.00352557	0.00540702	0	0.00297753	0.00274485	0.00875296		EG_transcript_7661	protein decapping 5-like	MFGTEGRKKEGPQIPPADQLYEFIIFRGSDIKDLTVFDAVQKPASQPLDPAILNAWQAPPSLPSSGWQGPPISFASQVRGPPRGDYNRGPAPRGPPRDRYGYDSRDRRDDRWDDRRNDRGGRYNDRDDRGQRYGGGRDFQDRSWQPRGGYNDRGGYGGSRGGSDRRDRDREPPRGGKAGRDDRRDDRRGGGKDDRRGGKEDRPRAKDDRRPAKKDQKEGRQEKRTEGKKPRGENANSNLHTGTNFKVDDSGAAKKKYAEEFNFEENLKKLDLSKVAQEFQEKATESEAGDDKKVKVQFTAAKAVYNKEDSFFDQISCEALERKITGPEPKKMDREMREQQKQLDNETFGEGNDGGYGYGPRSGFRGRKQRSNFKSAGGRGSGGYSNY	387	ref|XP_026407792.1|protein decapping 5-like isoform X1 [Papaver somniferum]		EG_transcript_7661	protein decapping 5-like	MFGTEGRKKEGPQIPPADQLYEFIIFRGSDIKDLTVFDAVQKPASQPLDPAILNAWQAPPSLPSSGWQGPPISFASQVRGPPRGDYNRGPAPRGPPRDRYGYDSRDRRDDRWDDRRNDRGGRYNDRDDRGQRYGGGRDFQDRSWQPRGGYNDRGGYGGSRGGSDRRDRDREPPRGGKAGRDDRRDDRRGGGKDDRRGGKEDRPRAKDDRRPAKKDQKEGRQEKRTEGKKPRGENANSNLHTGTNFKVDDSGAAKKKYAEEFNFEENLKKLDLSKVAQEFQEKATESEAGDDKKVKVQFTAAKAVYNKEDSFFDQISCEALERKITGPEPKKMDREMREQQKQLDNETFGEGNDGGYGYGPRSGFRGRKQRSNFKSAGGRGSGGYSNY	387	ref|XP_026407792.1|protein decapping 5-like isoform X1 [Papaver somniferum]	Papaver somniferum	7.4e-13	606	83	58	0.6988	0.137	0.2145	1	0		XP_026407792	80.8777														IPR019050;noIPR;IPR019050;IPR025609;noIPR;noIPR;noIPR;noIPR;noIPR;noIPR;noIPR;IPR025761;IPR025762;IPR010920	DOMAIN;DOMAIN;DOMAIN;DOMAIN;DOMAIN;DOMAIN;DOMAIN;DOMAIN;DOMAIN;DOMAIN;DOMAIN;DOMAIN;DOMAIN;HOMOLOGOUS_SUPERFAMILY	FDF domain;FDF domain;FDF domain;Lsm14-like, N-terminal;Lsm14-like, N-terminal;Lsm14-like, N-terminal;Lsm14-like, N-terminal;Lsm14-like, N-terminal;Lsm14-like, N-terminal;Lsm14-like, N-terminal;Lsm14-like, N-terminal;FFD box;DFDF domain;LSM domain superfamily	SM01199 (SMART);G3DSA:2.30.30.100 (GENE3D);PF09532 (PFAM);PF12701 (PFAM);mobidb-lite (MOBIDB_LITE);mobidb-lite (MOBIDB_LITE);mobidb-lite (MOBIDB_LITE);mobidb-lite (MOBIDB_LITE);mobidb-lite (MOBIDB_LITE);mobidb-lite (MOBIDB_LITE);PTHR13586 (PANTHER);PS51513 (PROSITE_PROFILES);PS51512 (PROSITE_PROFILES);SSF50182 (SUPERFAMILY)	;;;;;;;;;;;;;	;;;;;;;;;;;;;	;;;;;;;;;;;;;
25526;43819	>EG_transcript_25526;>EG_transcript_43819	RPELPGAPPPAPRLPFEGQTSYRADFVPKQAPAPPAVELPSFKEPLPFEGQSQYASDFGPKRAEPPELVSMPPPAKLLPFEGQTTYQQEFVAKRGETAQLPYVAVQPARLAFEGDSEYAREFGPKRAEALAPVAAPAAREPLPFEGRTTYQQEFVAKKGEAAEVSFAAVARPVLPFEGSSRYQEDFGPKQAERPELPSAPPTAQRLPFEGQTSYRADFVPKQAPAPTTVEVPSFKEPLPFEGQSQYASDFGPKRVEPLEL	N	948750000	0.859727	1.23798	1.3626	1.15343	0.261878		0.00834068	0.01534	0.0380084	0.020563	0.0155082	0.0178277		0.0170743	1	1		0.0056178	0	0	0.0018726	0.00324344	0.0016235		EG_transcript_25526_>EG_transcript_43819	subpellicular microtubule protein 1, putative	RPELPGAPPPAPRLPFEGQTSYRADFVPKQAPAPPAVELPSFKEPLPFEGQSQYASDFGPKRAEPPELVSMPPPAKLLPFEGQTTYQQEFVAKRGETAQLPYVAVQPARLAFEGDSEYAREFGPKRAEALAPVAAPAAREPLPFEGRTTYQQEFVAKKGEAAEVSFAAVARPVLPFEGSSRYQEDFGPKQAERPELPSAPPTAQRLPFEGQTSYRADFVPKQAPAPTTVEVPSFKEPLPFEGQSQYASDFGPKRVEPLEL	260	ref|XP_001614632.1|hypothetical protein, conserved [Plasmodium vivax]		EG_transcript_25526_>EG_transcript_43819	subpellicular microtubule protein 1, putative	RPELPGAPPPAPRLPFEGQTSYRADFVPKQAPAPPAVELPSFKEPLPFEGQSQYASDFGPKRAEPPELVSMPPPAKLLPFEGQTTYQQEFVAKRGETAQLPYVAVQPARLAFEGDSEYAREFGPKRAEALAPVAAPAAREPLPFEGRTTYQQEFVAKKGEAAEVSFAAVARPVLPFEGSSRYQEDFGPKQAERPELPSAPPTAQRLPFEGQTSYRADFVPKQAPAPTTVEVPSFKEPLPFEGQSQYASDFGPKRVEPLEL	260	ref|XP_001614632.1|hypothetical protein, conserved [Plasmodium vivax]	Plasmodium vivax	3.7e-29	521	248	132	0.5323	0.476	0.9538	6	0		XP_001614632	125.176														noIPR;noIPR;noIPR;noIPR;IPR033336	null;null;null;null;FAMILY	null;null;null;null;Stabilizer of axonemal microtubules 1/2	mobidb-lite (MOBIDB_LITE);mobidb-lite (MOBIDB_LITE);mobidb-lite (MOBIDB_LITE);PTHR31516:SF13 (PANTHER);PTHR31516 (PANTHER)	;;;;GO:0008017	;;;;microtubule binding	;;;;Molecular Function
4987;35804;29148	>EG_transcript_4987;>EG_transcript_35804;>EG_transcript_29148	MSHWMSLSHTVLHSAAPSVTLFPFHTDPDFTLPVPDAEPEIPEGQPKITARVMLLSSVKPEEPEDEKKKTPVPHLSKRIKFLVAKKANGGLMSIGGTWNAKKDGADPKKDQTLIKTAIRHCKEICGIDLTPCKKWYKFIEVKYKRASGVEDRTVVFLPDIWNHLGKKDQVNVYKQINRQEVEVEEEVEVDIEVEEEGEAKEGAEPEKKTVTKKIKKKVTTKKVVDNITIRSMDLSLNGILEYDMQDKHEETVELSLFAEAFDEFLSSRYAKEALTILQARKEKTDAQAADLKRKREEEATERAARLAVEKEERDAKRQKLEEERKKEAELRAKLEEEEKNMTEEQIKERRAKEAEEKKKKDEELKKKREEEEQKKKEEEEAKKKALEEEKKKKLEEEKAKKTRTQVITTTHVDEAILAPFAFFDKPVGPQGQPVGHLKREQVEAILHSMGNLCQREVEGLLRGCGLPKEKAHMSLYYKTLATTTTTETKEVPIEEPEPEPAEGEKAEAPSAMEEDGKADGAEESK	N	2589300000	2.48526	3.32765	3.59961	3.13751	0.581003		0.0498084	0.0618412	0.0514734	0.0543743	0.00651985	0.0173304		0.0116233	1	1		0.0446537	0.0299028	0.0213787	0.0319784	0.0117755	0.0101923		EG_transcript_4987_>EG_transcript_35804_>EG_transcript_29148	cell division cycle and apoptosis regulator protein 1	MSHWMSLSHTVLHSAAPSVTLFPFHTDPDFTLPVPDAEPEIPEGQPKITARVMLLSSVKPEEPEDEKKKTPVPHLSKRIKFLVAKKANGGLMSIGGTWNAKKDGADPKKDQTLIKTAIRHCKEICGIDLTPCKKWYKFIEVKYKRASGVEDRTVVFLPDIWNHLGKKDQVNVYKQINRQEVEVEEEVEVDIEVEEEGEAKEGAEPEKKTVTKKIKKKVTTKKVVDNITIRSMDLSLNGILEYDMQDKHEETVELSLFAEAFDEFLSSRYAKEALTILQARKEKTDAQAADLKRKREEEATERAARLAVEKEERDAKRQKLEEERKKEAELRAKLEEEEKNMTEEQIKERRAKEAEEKKKKDEELKKKREEEEQKKKEEEEAKKKALEEEKKKKLEEEKAKKTRTQVITTTHVDEAILAPFAFFDKPVGPQGQPVGHLKREQVEAILHSMGNLCQREVEGLLRGCGLPKEKAHMSLYYKTLATTTTTETKEVPIEEPEPEPAEGEKAEAPSAMEEDGKADGAEESK	525	ref|XP_025837375.1|cell division cycle and apoptosis regulator protein 1 [Agrilus planipennis]		EG_transcript_4987_>EG_transcript_35804_>EG_transcript_29148	cell division cycle and apoptosis regulator protein 1	MSHWMSLSHTVLHSAAPSVTLFPFHTDPDFTLPVPDAEPEIPEGQPKITARVMLLSSVKPEEPEDEKKKTPVPHLSKRIKFLVAKKANGGLMSIGGTWNAKKDGADPKKDQTLIKTAIRHCKEICGIDLTPCKKWYKFIEVKYKRASGVEDRTVVFLPDIWNHLGKKDQVNVYKQINRQEVEVEEEVEVDIEVEEEGEAKEGAEPEKKTVTKKIKKKVTTKKVVDNITIRSMDLSLNGILEYDMQDKHEETVELSLFAEAFDEFLSSRYAKEALTILQARKEKTDAQAADLKRKREEEATERAARLAVEKEERDAKRQKLEEERKKEAELRAKLEEEEKNMTEEQIKERRAKEAEEKKKKDEELKKKREEEEQKKKEEEEAKKKALEEEKKKKLEEEKAKKTRTQVITTTHVDEAILAPFAFFDKPVGPQGQPVGHLKREQVEAILHSMGNLCQREVEGLLRGCGLPKEKAHMSLYYKTLATTTTTETKEVPIEEPEPEPAEGEKAEAPSAMEEDGKADGAEESK	525	ref|XP_025837375.1|cell division cycle and apoptosis regulator protein 1 [Agrilus planipennis]	Agrilus planipennis	4.1e-18	1188	101	63	0.6238	0.085	0.1924	1	0		XP_025837375	99.3673														IPR025954;IPR025954;noIPR;noIPR;noIPR;noIPR;IPR025224	DOMAIN;DOMAIN;DOMAIN;DOMAIN;DOMAIN;DOMAIN;FAMILY	DBC1/CARP1 catalytically inactive NUDIX hydrolase domain;DBC1/CARP1 catalytically inactive NUDIX hydrolase domain;DBC1/CARP1 catalytically inactive NUDIX hydrolase domain;DBC1/CARP1 catalytically inactive NUDIX hydrolase domain;DBC1/CARP1 catalytically inactive NUDIX hydrolase domain;DBC1/CARP1 catalytically inactive NUDIX hydrolase domain;Cell cycle and apoptosis regulator protein	SM01122 (SMART);PF14443 (PFAM);mobidb-lite (MOBIDB_LITE);mobidb-lite (MOBIDB_LITE);mobidb-lite (MOBIDB_LITE);mobidb-lite (MOBIDB_LITE);PTHR14304 (PANTHER)	;;;;;;GO:0006355	;;;;;;regulation of transcription, DNA-templated	;;;;;;Biological Process
33347	>EG_transcript_33347	MGLLTLLRSLKKNDKEARLLFLGLDNSGKTTCLKKLSDEDISHISPTQGFNIKSLSQEGFKLNAWDIGGQKAIRAYWPNYYENTDVLVFVVDAADEKRLEECGLELSNLLEQDKLKNVPVLILANKQDLANAKSPSDISERLNLPAIRDRKWQIQACSAKTGEGLHEGMEWAVKAISSE	N	937770000	0.66884	1.30361	1.45287	1.14177	0.416316		0.016615	0	0.0426499	0.0197549	0.0214976	0.017302		0.0426264	1	1		0.00453204	0.00373298	0.00885605	0.00570702	0.00275625	0.00499839		EG_transcript_33347	ADP-ribosylation factor-like protein 3	MGLLTLLRSLKKNDKEARLLFLGLDNSGKTTCLKKLSDEDISHISPTQGFNIKSLSQEGFKLNAWDIGGQKAIRAYWPNYYENTDVLVFVVDAADEKRLEECGLELSNLLEQDKLKNVPVLILANKQDLANAKSPSDISERLNLPAIRDRKWQIQACSAKTGEGLHEGMEWAVKAISSE	179	ref|XP_015792249.1|ADP-ribosylation factor-like protein 3 [Tetranychus urticae]/ref|XP_025016546.1|ADP-ribosylation factor-like protein 3 [Tetranychus urticae]/ref|XP_025016547.1|ADP-ribosylation factor-like protein 3 [Tetranychus urticae]		EG_transcript_33347	ADP-ribosylation factor-like protein 3	MGLLTLLRSLKKNDKEARLLFLGLDNSGKTTCLKKLSDEDISHISPTQGFNIKSLSQEGFKLNAWDIGGQKAIRAYWPNYYENTDVLVFVVDAADEKRLEECGLELSNLLEQDKLKNVPVLILANKQDLANAKSPSDISERLNLPAIRDRKWQIQACSAKTGEGLHEGMEWAVKAISSE	179	ref|XP_015792249.1|ADP-ribosylation factor-like protein 3 [Tetranychus urticae]/ref|XP_025016546.1|ADP-ribosylation factor-like protein 3 [Tetranychus urticae]/ref|XP_025016547.1|ADP-ribosylation factor-like protein 3 [Tetranychus urticae]	Tetranychus urticae	3.2e-82	182	177	145	0.8192	0.9725	0.9888	1	0		XP_025016547;XP_025016546;XP_015792249	250.366														IPR006689;noIPR;noIPR;noIPR;IPR005225;noIPR;IPR006689;noIPR;noIPR;noIPR;noIPR;IPR027417	FAMILY;FAMILY;FAMILY;FAMILY;DOMAIN;DOMAIN;FAMILY;FAMILY;FAMILY;FAMILY;FAMILY;HOMOLOGOUS_SUPERFAMILY	Small GTPase superfamily, ARF/SAR type;Small GTPase superfamily, ARF/SAR type;Small GTPase superfamily, ARF/SAR type;Small GTPase superfamily, ARF/SAR type;Small GTP-binding protein domain;Small GTP-binding protein domain;Small GTPase superfamily, ARF/SAR type;Small GTPase superfamily, ARF/SAR type;Small GTPase superfamily, ARF/SAR type;Small GTPase superfamily, ARF/SAR type;Small GTPase superfamily, ARF/SAR type;P-loop containing nucleoside triphosphate hydrolase	PR00328 (PRINTS);SM00177 (SMART);SM00178 (SMART);SM00175 (SMART);TIGR00231 (TIGRFAM);G3DSA:3.40.50.300 (GENE3D);PF00025 (PFAM);PTHR45697 (PANTHER);PTHR45697:SF3 (PANTHER);PS51417 (PROSITE_PROFILES);cd04155 (CDD);SSF52540 (SUPERFAMILY)	GO:0005525;;;;GO:0005525;;GO:0005525;;;;;	GTP binding;;;;GTP binding;;GTP binding;;;;;	Molecular Function;;;;Molecular Function;;Molecular Function;;;;;
26978	>EG_transcript_26978	MVCLRVTVKLTIKNRQATAEIVPSSTSLVLRALKEPPRDRKKVKHIKHDGNITLEEIIDIARIMRPRSMARELKGTVKEILGTAFSVGCTVEGRNPKDVCDDVGAGIIEIPEK	N	265570000	0.264024	0.369422	0.327798	0.320415	0.0530858		0.00544724	0	0.0111471	0.00553143	0.00557401	0.0172633		0.00876909	1	1		0	0	0	0	0	0		EG_transcript_26978	60S ribosomal protein L12 isoform X2	MVCLRVTVKLTIKNRQATAEIVPSSTSLVLRALKEPPRDRKKVKHIKHDGNITLEEIIDIARIMRPRSMARELKGTVKEILGTAFSVGCTVEGRNPKDVCDDVGAGIIEIPEK	113	ref|XP_021877702.1|60S ribosomal protein L12 [Lobosporangium transversale]		EG_transcript_26978	60S ribosomal protein L12 isoform X2	MVCLRVTVKLTIKNRQATAEIVPSSTSLVLRALKEPPRDRKKVKHIKHDGNITLEEIIDIARIMRPRSMARELKGTVKEILGTAFSVGCTVEGRNPKDVCDDVGAGIIEIPEK	113	ref|XP_021877702.1|60S ribosomal protein L12 [Lobosporangium transversale]	Lobosporangium transversale	1e-51	165	109	99	0.9083	0.6606	0.9646	1	0		XP_021877702	169.474														IPR000911;IPR036796;IPR036769;IPR020783;noIPR;IPR000911;IPR036769	FAMILY;HOMOLOGOUS_SUPERFAMILY;HOMOLOGOUS_SUPERFAMILY;DOMAIN;DOMAIN;FAMILY;HOMOLOGOUS_SUPERFAMILY	Ribosomal protein L11/L12;Ribosomal protein L11/L12, N-terminal domain superfamily;Ribosomal protein L11, C-terminal domain superfamily;Ribosomal protein L11, C-terminal;Ribosomal protein L11, C-terminal;Ribosomal protein L11/L12;Ribosomal protein L11, C-terminal domain superfamily	SM00649 (SMART);G3DSA:3.30.1550.10 (GENE3D);G3DSA:1.10.10.250 (GENE3D);PF00298 (PFAM);PTHR11661:SF2 (PANTHER);PTHR11661 (PANTHER);SSF46906 (SUPERFAMILY)	GO:0003735/GO:0006412/GO:0005840;;;GO:0006412/GO:0003735/GO:0005840;;GO:0003735/GO:0006412/GO:0005840;	structural constituent of ribosome/translation/ribosome;;;translation/structural constituent of ribosome/ribosome;;structural constituent of ribosome/translation/ribosome;	Molecular Function/Biological Process/Cellular Component;;;Biological Process/Molecular Function/Cellular Component;;Molecular Function/Biological Process/Cellular Component;
4567	>EG_transcript_4567	MAGIGGLQGSRISLISKSEIRYEGFLYSINPDENTVALRNVRMFGTEGRKKEGPQIPPADQLYEFIIFRGSDIKDLTVFDAVQKQTAQPPDPAILNAWQAPSAPSAPSSGWQGPPITFASRGPPRDEYLGRPAPRGPPRDRYGYDQDRYGYDRRDRPDNRWDDRREDRDRGVRYGGRDDRDQRYGGGRDYQDRGWQPRGGYNDRGSYGGARYNDRGSYGGPDRRDRDWEPPRGGKAGRDDRRDDRRGSGKDDRRGGGKDDRRTGKEDRQPAKGDRQRGKDDRRPAKKDQKEGRPERRPEGKKPRSESVRSNADQHTGRNFKVDDSGAAKKQYAEEFNFEENLKKLDLTKVAQEFQEKASESETAEDKKVKLQFTAAKGVYNKEESFFDQISCEALERKITGPEPKKVDKELREQQKQLDRETFGEAGAGFGYGYGPRAGFRGRKQRSNFKTGGGGAGGYSNY	N	407700000	0.424983	0.533574	0.516008	0.491522	0.0582897		0	0.0116053	0.0135731	0.0083928	0.00733467	0.0170751		0.00431062	1	1		0.00550129	0.0422702	0	0.0159238	0.0229818	0.032397		EG_transcript_4567	protein decapping 5-like isoform X2	MAGIGGLQGSRISLISKSEIRYEGFLYSINPDENTVALRNVRMFGTEGRKKEGPQIPPADQLYEFIIFRGSDIKDLTVFDAVQKQTAQPPDPAILNAWQAPSAPSAPSSGWQGPPITFASRGPPRDEYLGRPAPRGPPRDRYGYDQDRYGYDRRDRPDNRWDDRREDRDRGVRYGGRDDRDQRYGGGRDYQDRGWQPRGGYNDRGSYGGARYNDRGSYGGPDRRDRDWEPPRGGKAGRDDRRDDRRGSGKDDRRGGGKDDRRTGKEDRQPAKGDRQRGKDDRRPAKKDQKEGRPERRPEGKKPRSESVRSNADQHTGRNFKVDDSGAAKKQYAEEFNFEENLKKLDLTKVAQEFQEKASESETAEDKKVKLQFTAAKGVYNKEESFFDQISCEALERKITGPEPKKVDKELREQQKQLDRETFGEAGAGFGYGYGPRAGFRGRKQRSNFKTGGGGAGGYSNY	462	ref|XP_005824400.1|hypothetical protein GUITHDRAFT_47758, partial [Guillardia theta CCMP2712]		EG_transcript_4567	protein decapping 5-like isoform X2	MAGIGGLQGSRISLISKSEIRYEGFLYSINPDENTVALRNVRMFGTEGRKKEGPQIPPADQLYEFIIFRGSDIKDLTVFDAVQKQTAQPPDPAILNAWQAPSAPSAPSSGWQGPPITFASRGPPRDEYLGRPAPRGPPRDRYGYDQDRYGYDRRDRPDNRWDDRREDRDRGVRYGGRDDRDQRYGGGRDYQDRGWQPRGGYNDRGSYGGARYNDRGSYGGPDRRDRDWEPPRGGKAGRDDRRDDRRGSGKDDRRGGGKDDRRTGKEDRQPAKGDRQRGKDDRRPAKKDQKEGRPERRPEGKKPRSESVRSNADQHTGRNFKVDDSGAAKKQYAEEFNFEENLKKLDLTKVAQEFQEKASESETAEDKKVKLQFTAAKGVYNKEESFFDQISCEALERKITGPEPKKVDKELREQQKQLDRETFGEAGAGFGYGYGPRAGFRGRKQRSNFKTGGGGAGGYSNY	462	ref|XP_005824400.1|hypothetical protein GUITHDRAFT_47758, partial [Guillardia theta CCMP2712]	Guillardia theta CCMP2712	1.2e-27	77	71	63	0.8873	0.9221	0.1537	1	0		XP_005824400	114.775														IPR019050;IPR025609;noIPR;IPR025609;noIPR;noIPR;noIPR;noIPR;noIPR;noIPR;IPR025761;IPR025762;IPR025609;IPR010920	DOMAIN;DOMAIN;DOMAIN;DOMAIN;DOMAIN;DOMAIN;DOMAIN;DOMAIN;DOMAIN;DOMAIN;DOMAIN;DOMAIN;DOMAIN;HOMOLOGOUS_SUPERFAMILY	FDF domain;Lsm14-like, N-terminal;Lsm14-like, N-terminal;Lsm14-like, N-terminal;Lsm14-like, N-terminal;Lsm14-like, N-terminal;Lsm14-like, N-terminal;Lsm14-like, N-terminal;Lsm14-like, N-terminal;Lsm14-like, N-terminal;FFD box;DFDF domain;Lsm14-like, N-terminal;LSM domain superfamily	SM01199 (SMART);SM01271 (SMART);G3DSA:2.30.30.100 (GENE3D);PF12701 (PFAM);mobidb-lite (MOBIDB_LITE);mobidb-lite (MOBIDB_LITE);mobidb-lite (MOBIDB_LITE);mobidb-lite (MOBIDB_LITE);mobidb-lite (MOBIDB_LITE);PTHR13586 (PANTHER);PS51513 (PROSITE_PROFILES);PS51512 (PROSITE_PROFILES);cd01736 (CDD);SSF50182 (SUPERFAMILY)	;;;;;;;;;;;;;	;;;;;;;;;;;;;	;;;;;;;;;;;;;
7132	>EG_transcript_7132	MFLLWCSQEGCVLIIIQCTGLNPACRRTVKTMCGIDLSSCAQWVKFTEIWYHRPEEGAELPEMKERVVIFVPDCWNHPDLSFDVHYQLKGLAEKDEGDAKPVAKENDAEVPPPTAPEESRESKPEDSPSGTEQPTTGDALSAKKDAEVEGSTGPEGAAEQVTKDEIRKEAEERTRKRNIVCKPMVISLDGLLDYDVDDNYEKTAEVSLFAEAFHEMLQRDFGTRIFQFLKMKREQEKREKELRRAKRKAEDERQQEAKRRKQEEEAPREQDAQTGSKQPEENLGDGEPKGDGEIGGAAAEEGSSQKDNAEQCEGNGGDDGSKTTAEGEDAGADKEAIKAGAGSFASP	N	19026000	0	0.0349921	0.0360124	0.0236682	0.0205036		0.00110948	0	0	0.000369825	0.000640556	0.0156254		0.187796	0	0		0	0	0	0	0	0		EG_transcript_7132	cell division cycle and apoptosis regulator protein 1-like	MFLLWCSQEGCVLIIIQCTGLNPACRRTVKTMCGIDLSSCAQWVKFTEIWYHRPEEGAELPEMKERVVIFVPDCWNHPDLSFDVHYQLKGLAEKDEGDAKPVAKENDAEVPPPTAPEESRESKPEDSPSGTEQPTTGDALSAKKDAEVEGSTGPEGAAEQVTKDEIRKEAEERTRKRNIVCKPMVISLDGLLDYDVDDNYEKTAEVSLFAEAFHEMLQRDFGTRIFQFLKMKREQEKREKELRRAKRKAEDERQQEAKRRKQEEEAPREQDAQTGSKQPEENLGDGEPKGDGEIGGAAAEEGSSQKDNAEQCEGNGGDDGSKTTAEGEDAGADKEAIKAGAGSFASP	347	ref|XP_021469844.1|cell division cycle and apoptosis regulator protein 1-like [Oncorhynchus mykiss]		EG_transcript_7132	cell division cycle and apoptosis regulator protein 1-like	MFLLWCSQEGCVLIIIQCTGLNPACRRTVKTMCGIDLSSCAQWVKFTEIWYHRPEEGAELPEMKERVVIFVPDCWNHPDLSFDVHYQLKGLAEKDEGDAKPVAKENDAEVPPPTAPEESRESKPEDSPSGTEQPTTGDALSAKKDAEVEGSTGPEGAAEQVTKDEIRKEAEERTRKRNIVCKPMVISLDGLLDYDVDDNYEKTAEVSLFAEAFHEMLQRDFGTRIFQFLKMKREQEKREKELRRAKRKAEDERQQEAKRRKQEEEAPREQDAQTGSKQPEENLGDGEPKGDGEIGGAAAEEGSSQKDNAEQCEGNGGDDGSKTTAEGEDAGADKEAIKAGAGSFASP	347	ref|XP_021469844.1|cell division cycle and apoptosis regulator protein 1-like [Oncorhynchus mykiss]	Oncorhynchus mykiss	9.5e-19	1324	264	116	0.4394	0.1994	0.7608	1	0		XP_021469844	98.5969														IPR025954;IPR025954;noIPR;noIPR;noIPR;IPR025224	DOMAIN;DOMAIN;DOMAIN;DOMAIN;DOMAIN;FAMILY	DBC1/CARP1 catalytically inactive NUDIX hydrolase domain;DBC1/CARP1 catalytically inactive NUDIX hydrolase domain;DBC1/CARP1 catalytically inactive NUDIX hydrolase domain;DBC1/CARP1 catalytically inactive NUDIX hydrolase domain;DBC1/CARP1 catalytically inactive NUDIX hydrolase domain;Cell cycle and apoptosis regulator protein	SM01122 (SMART);PF14443 (PFAM);mobidb-lite (MOBIDB_LITE);mobidb-lite (MOBIDB_LITE);mobidb-lite (MOBIDB_LITE);PTHR14304 (PANTHER)	;;;;;GO:0006355	;;;;;regulation of transcription, DNA-templated	;;;;;Biological Process
158	>EG_transcript_158	MTITPPEQQVKRVRVAFVSNPVETSFEKWSRPGHFSRLLSKGPNTTTWIWNLHADAHDFDNHTTDLEDISRKVFSAHFGQLAIIEIWLSGMFFHGARFSNYEAWLLDPIHVKPSAQIVWPIVGQEILNGDVGGNFQGIQITSGLFQLWRSCGITSEFQLYITALTGLIFSAVLFFAGWFHYHKAAPKLEWFQNVESMLNHHLSGLLGLGCLSWAGHQIHVSLPINKLLDSGVNPAELPLPHDFILDKSLISQLYPSFSKGLAPFFTFHWSEYSDFLTFRGGLNNVTGGLWLTDVAHHHLALAVLFILAGHMYKTNWKIGHDIKGLLESHTGPFTGQGHKGLYEIFTNSWHAQLSLNLAMMGSLSIIVAQHMYSMPPYPYIAIDYGTELSLFTHHYWIGGFCIVGAAAHAAIFMVRDYDPALNFNNLLDRVLLHRDAIISHLNWVCIFLGLHSFGLYIHNDTLSALGRPQDMFSDSAIQLQPVFAQWIQNTHYLAPTLTAFNLVSPTTPVWGGDVVSISGKVAMMPIKLGTADFLVHHIHAFTIHVTVLILLKGVLFSRSSRLIPDKASLGFRFPCDGPGRGGTCQVSAWDHVFLGLFWMYNSISVAIFHFSWKMQSDVWGTVLANKVSHITGGNFSQGSLTINGWLRDFLWAQSSQVIQSYGSPLSAYGLMFLGAHFVWAFSLMFLFSGRGYWQELIESIVWAHNKLKVAPNIQPRALSITQGRAVGVAHYLLGGIATTWSFFLARIISVG*	Y	193180000	0.295843	0.102603	0.297756	0.232067	0.112123		0	0	0.0108457	0.00361522	0.00626174	0.0155783		0.0713129	0	1		0.00955469	0.0132933	0.00615159	0.00966654	0.00357218	0.041654		EG_transcript_158	photosystem I P700 apoprotein A1	MTITPPEQQVKRVRVAFVSNPVETSFEKWSRPGHFSRLLSKGPNTTTWIWNLHADAHDFDNHTTDLEDISRKVFSAHFGQLAIIEIWLSGMFFHGARFSNYEAWLLDPIHVKPSAQIVWPIVGQEILNGDVGGNFQGIQITSGLFQLWRSCGITSEFQLYITALTGLIFSAVLFFAGWFHYHKAAPKLEWFQNVESMLNHHLSGLLGLGCLSWAGHQIHVSLPINKLLDSGVNPAELPLPHDFILDKSLISQLYPSFSKGLAPFFTFHWSEYSDFLTFRGGLNNVTGGLWLTDVAHHHLALAVLFILAGHMYKTNWKIGHDIKGLLESHTGPFTGQGHKGLYEIFTNSWHAQLSLNLAMMGSLSIIVAQHMYSMPPYPYIAIDYGTELSLFTHHYWIGGFCIVGAAAHAAIFMVRDYDPALNFNNLLDRVLLHRDAIISHLNWVCIFLGLHSFGLYIHNDTLSALGRPQDMFSDSAIQLQPVFAQWIQNTHYLAPTLTAFNLVSPTTPVWGGDVVSISGKVAMMPIKLGTADFLVHHIHAFTIHVTVLILLKGVLFSRSSRLIPDKASLGFRFPCDGPGRGGTCQVSAWDHVFLGLFWMYNSISVAIFHFSWKMQSDVWGTVLANKVSHITGGNFSQGSLTINGWLRDFLWAQSSQVIQSYGSPLSAYGLMFLGAHFVWAFSLMFLFSGRGYWQELIESIVWAHNKLKVAPNIQPRALSITQGRAVGVAHYLLGGIATTWSFFLARIISVG	751	ref|NP_041906.1|photosystem I P700 chlorophyll a apoprotein A1 [Euglena gracilis]		EG_transcript_158	photosystem I P700 apoprotein A1	MTITPPEQQVKRVRVAFVSNPVETSFEKWSRPGHFSRLLSKGPNTTTWIWNLHADAHDFDNHTTDLEDISRKVFSAHFGQLAIIEIWLSGMFFHGARFSNYEAWLLDPIHVKPSAQIVWPIVGQEILNGDVGGNFQGIQITSGLFQLWRSCGITSEFQLYITALTGLIFSAVLFFAGWFHYHKAAPKLEWFQNVESMLNHHLSGLLGLGCLSWAGHQIHVSLPINKLLDSGVNPAELPLPHDFILDKSLISQLYPSFSKGLAPFFTFHWSEYSDFLTFRGGLNNVTGGLWLTDVAHHHLALAVLFILAGHMYKTNWKIGHDIKGLLESHTGPFTGQGHKGLYEIFTNSWHAQLSLNLAMMGSLSIIVAQHMYSMPPYPYIAIDYGTELSLFTHHYWIGGFCIVGAAAHAAIFMVRDYDPALNFNNLLDRVLLHRDAIISHLNWVCIFLGLHSFGLYIHNDTLSALGRPQDMFSDSAIQLQPVFAQWIQNTHYLAPTLTAFNLVSPTTPVWGGDVVSISGKVAMMPIKLGTADFLVHHIHAFTIHVTVLILLKGVLFSRSSRLIPDKASLGFRFPCDGPGRGGTCQVSAWDHVFLGLFWMYNSISVAIFHFSWKMQSDVWGTVLANKVSHITGGNFSQGSLTINGWLRDFLWAQSSQVIQSYGSPLSAYGLMFLGAHFVWAFSLMFLFSGRGYWQELIESIVWAHNKLKVAPNIQPRALSITQGRAVGVAHYLLGGIATTWSFFLARIISVG	751	ref|NP_041906.1|photosystem I P700 chlorophyll a apoprotein A1 [Euglena gracilis]	Euglena gracilis	0	751	751	751	1	1	1	1	0		NP_041906	1503.8														IPR001280;IPR006243;IPR036408;IPR001280;IPR001280;IPR006243;noIPR;IPR006243;IPR036408	FAMILY;FAMILY;HOMOLOGOUS_SUPERFAMILY;FAMILY;FAMILY;FAMILY;FAMILY;FAMILY;HOMOLOGOUS_SUPERFAMILY	Photosystem I PsaA/PsaB;Photosystem I PsaA;Photosystem I PsaA/PsaB superfamily;Photosystem I PsaA/PsaB;Photosystem I PsaA/PsaB;Photosystem I PsaA;Photosystem I PsaA;Photosystem I PsaA;Photosystem I PsaA/PsaB superfamily	PR00257 (PRINTS);TIGR01335 (TIGRFAM);G3DSA:1.20.1130.10 (GENE3D);PIRSF002905 (PIRSF);PF00223 (PFAM);PTHR30128:SF43 (PANTHER);PTHR30128 (PANTHER);MF_00458 (HAMAP);SSF81558 (SUPERFAMILY)	GO:0009579/GO:0016021/GO:0009522/GO:0015979;GO:0046872/GO:0016021/GO:0009522/GO:0015979;;GO:0009579/GO:0016021/GO:0009522/GO:0015979;GO:0009579/GO:0016021/GO:0009522/GO:0015979;GO:0046872/GO:0016021/GO:0009522/GO:0015979;;GO:0046872/GO:0016021/GO:0009522/GO:0015979;	thylakoid/integral component of membrane/photosystem I/photosynthesis;metal ion binding/integral component of membrane/photosystem I/photosynthesis;;thylakoid/integral component of membrane/photosystem I/photosynthesis;thylakoid/integral component of membrane/photosystem I/photosynthesis;metal ion binding/integral component of membrane/photosystem I/photosynthesis;;metal ion binding/integral component of membrane/photosystem I/photosynthesis;	Cellular Component/Cellular Component/Cellular Component/Biological Process;Molecular Function/Cellular Component/Cellular Component/Biological Process;;Cellular Component/Cellular Component/Cellular Component/Biological Process;Cellular Component/Cellular Component/Cellular Component/Biological Process;Molecular Function/Cellular Component/Cellular Component/Biological Process;;Molecular Function/Cellular Component/Cellular Component/Biological Process;
11016;56268	>EG_transcript_11016;>EG_transcript_56268	MSQKPLDGAPSANTKDTGAGSWTTPPFGYETFLVHGGIQPDPLTGAILTPIVQSTTFVQSSIDEYCKKGYSYSRTRNPTVTALEQKVAALENGAGACCFATGMAATVTVMSTCLNAGDHCILTDCSYGGTNRVARMYFQKMGIEFSFVDFTNVQAIEDAVRPNTKLIFSETPVNPIVKLCDVAAISKVAKARGILHACDSTFATPYILRPLDLGADMTVQSTTKYYDGHNMTVGGAVACSSLELRDKIAFCQNMLGNVMSPMVAFLTLQTSKTMGVRVRQQCANAQRIAEFLEQHPSVETVRYPGLASFPQKELADRQHMNGLHGGMLYFEVKGGTSAGKKLMDTIQRPWSLCENLGAVESIITCPAVMTHANMLKEDREKVGITDGLVRVSVGIEDADDLIRSLKFALDNL	N	763920000	0.614983	0.976895	1.20147	0.931117	0.295913		0.0331129	0	0.00838151	0.0138315	0.017216	0.0148547		0.0326097	1	1		0.00323485	0.00778912	0	0.00367466	0.00391314	0.00394651		EG_transcript_11016_>EG_transcript_56268	putative cystathione gamma lyase	MSQKPLDGAPSANTKDTGAGSWTTPPFGYETFLVHGGIQPDPLTGAILTPIVQSTTFVQSSIDEYCKKGYSYSRTRNPTVTALEQKVAALENGAGACCFATGMAATVTVMSTCLNAGDHCILTDCSYGGTNRVARMYFQKMGIEFSFVDFTNVQAIEDAVRPNTKLIFSETPVNPIVKLCDVAAISKVAKARGILHACDSTFATPYILRPLDLGADMTVQSTTKYYDGHNMTVGGAVACSSLELRDKIAFCQNMLGNVMSPMVAFLTLQTSKTMGVRVRQQCANAQRIAEFLEQHPSVETVRYPGLASFPQKELADRQHMNGLHGGMLYFEVKGGTSAGKKLMDTIQRPWSLCENLGAVESIITCPAVMTHANMLKEDREKVGITDGLVRVSVGIEDADDLIRSLKFALDNL	412	ref|XP_014156294.1|cystathionine gamma-synthase [Sphaeroforma arctica JP610]		EG_transcript_11016_>EG_transcript_56268	putative cystathione gamma lyase	MSQKPLDGAPSANTKDTGAGSWTTPPFGYETFLVHGGIQPDPLTGAILTPIVQSTTFVQSSIDEYCKKGYSYSRTRNPTVTALEQKVAALENGAGACCFATGMAATVTVMSTCLNAGDHCILTDCSYGGTNRVARMYFQKMGIEFSFVDFTNVQAIEDAVRPNTKLIFSETPVNPIVKLCDVAAISKVAKARGILHACDSTFATPYILRPLDLGADMTVQSTTKYYDGHNMTVGGAVACSSLELRDKIAFCQNMLGNVMSPMVAFLTLQTSKTMGVRVRQQCANAQRIAEFLEQHPSVETVRYPGLASFPQKELADRQHMNGLHGGMLYFEVKGGTSAGKKLMDTIQRPWSLCENLGAVESIITCPAVMTHANMLKEDREKVGITDGLVRVSVGIEDADDLIRSLKFALDNL	412	ref|XP_014156294.1|cystathionine gamma-synthase [Sphaeroforma arctica JP610]	Sphaeroforma arctica JP610	0	402	397	313	0.7884	0.9876	0.9636	1	0		XP_014156294	570.466														IPR000277;IPR000277;IPR015421;IPR015422;noIPR;noIPR;IPR000277;noIPR;IPR000277;IPR015424	FAMILY;FAMILY;HOMOLOGOUS_SUPERFAMILY;HOMOLOGOUS_SUPERFAMILY;HOMOLOGOUS_SUPERFAMILY;HOMOLOGOUS_SUPERFAMILY;FAMILY;FAMILY;FAMILY;HOMOLOGOUS_SUPERFAMILY	Cys/Met metabolism, pyridoxal phosphate-dependent enzyme;Cys/Met metabolism, pyridoxal phosphate-dependent enzyme;Pyridoxal phosphate-dependent transferase, major domain;Pyridoxal phosphate-dependent transferase domain 1;Pyridoxal phosphate-dependent transferase domain 1;Pyridoxal phosphate-dependent transferase domain 1;Cys/Met metabolism, pyridoxal phosphate-dependent enzyme;Cys/Met metabolism, pyridoxal phosphate-dependent enzyme;Cys/Met metabolism, pyridoxal phosphate-dependent enzyme;Pyridoxal phosphate-dependent transferase	PIRSF001434 (PIRSF);PF01053 (PFAM);G3DSA:3.40.640.10 (GENE3D);G3DSA:3.90.1150.10 (GENE3D);mobidb-lite (MOBIDB_LITE);mobidb-lite (MOBIDB_LITE);PTHR11808 (PANTHER);PTHR11808:SF15 (PANTHER);cd00614 (CDD);SSF53383 (SUPERFAMILY)	GO:0030170;GO:0030170;GO:0003824;GO:0003824;;;GO:0030170;;GO:0030170;	pyridoxal phosphate binding;pyridoxal phosphate binding;catalytic activity;catalytic activity;;;pyridoxal phosphate binding;;pyridoxal phosphate binding;	Molecular Function;Molecular Function;Molecular Function;Molecular Function;;;Molecular Function;;Molecular Function;
23458	>EG_transcript_23458	MTGGKPAVVKDVDPQKFIAAYAAYLKKAGKIEIPKYVDVIKLAQFKELAPADPDWYYTRCAAIARRIYINPGTGVGGFRKVFGGNDRRGVRPGRFTKSSGGIIRHCLQQLEKMGIVEVASNGGD	N	123310000	0.107812	0.192224	0.148174	0.149404	0.0422192		0.00652782	0	0	0.00217594	0.00376884	0.0145642		0.0255553	1	1		0	0	0	0	0	0		EG_transcript_23458	40S ribosomal protein S19	MTGGKPAVVKDVDPQKFIAAYAAYLKKAGKIEIPKYVDVIKLAQFKELAPADPDWYYTRCAAIARRIYINPGTGVGGFRKVFGGNDRRGVRPGRFTKSSGGIIRHCLQQLEKMGIVEVASNGGD	124	ref|XP_004983991.1|40S ribosomal protein S19 [Setaria italica]/ref|XP_025798061.1|40S ribosomal protein S19 [Panicum hallii]		EG_transcript_23458	40S ribosomal protein S19	MTGGKPAVVKDVDPQKFIAAYAAYLKKAGKIEIPKYVDVIKLAQFKELAPADPDWYYTRCAAIARRIYINPGTGVGGFRKVFGGNDRRGVRPGRFTKSSGGIIRHCLQQLEKMGIVEVASNGGD	124	ref|XP_004983991.1|40S ribosomal protein S19 [Setaria italica]/ref|XP_025798061.1|40S ribosomal protein S19 [Panicum hallii]	Panicum hallii/Setaria italica	2.7e-41	145	123	94	0.7642	0.8483	0.9919	1	0		XP_004983991;XP_025798061	142.895														IPR001266;IPR001266;IPR038111;IPR001266;noIPR;noIPR;IPR036390	FAMILY;FAMILY;HOMOLOGOUS_SUPERFAMILY;FAMILY;FAMILY;FAMILY;HOMOLOGOUS_SUPERFAMILY	Ribosomal protein S19e;Ribosomal protein S19e;Ribosomal protein S19e domain superfamily;Ribosomal protein S19e;Ribosomal protein S19e;Ribosomal protein S19e;Winged helix DNA-binding domain superfamily	SM01413 (SMART);PF01090 (PFAM);G3DSA:1.10.10.2700 (GENE3D);PTHR11710 (PANTHER);PTHR11710:SF16 (PANTHER);PD003854 (PRODOM);SSF46785 (SUPERFAMILY)	GO:0003735/GO:0005840/GO:0006412;GO:0003735/GO:0005840/GO:0006412;;GO:0003735/GO:0005840/GO:0006412;;;	structural constituent of ribosome/ribosome/translation;structural constituent of ribosome/ribosome/translation;;structural constituent of ribosome/ribosome/translation;;;	Molecular Function/Cellular Component/Biological Process;Molecular Function/Cellular Component/Biological Process;;Molecular Function/Cellular Component/Biological Process;;;
17812	>EG_transcript_17812	STAADVESLILSSAPTTRTSRPWQICLATLLGMTCGALFVLHPGPTATTLAVLPLQPQAATGIVQKPVPSKAQDTRSLVQKVGNGLAALSLATMANLGTPAIAPASELDVLYSPTPTTSYLYDDGGILSKITIFDLQSKLPEIEKKTGYRINVVTLRKLNSFDDAFQFADKLIENWYPTAELGDKKAVFVIVKYSKEGGLVGGPGFSAAVPDSLLESIFNDNLGALLPEEKFNQAVESSIDRLAAVLEGKEDPGAPRLLYTKGEKQTATYKTKAETDEKRGVYVGVFGALMFIAFVAPMVQFFGYTKDD	N	85791000	0.20971	0.0223394	0.0697558	0.100602	0.0974194		0.00423885	0	0	0.00141295	0.0024473	0.014045		0.219805	0	0		0	0	0	0	0	0		EG_transcript_17812	UPF0603 protein At1g54780, chloroplastic	STAADVESLILSSAPTTRTSRPWQICLATLLGMTCGALFVLHPGPTATTLAVLPLQPQAATGIVQKPVPSKAQDTRSLVQKVGNGLAALSLATMANLGTPAIAPASELDVLYSPTPTTSYLYDDGGILSKITIFDLQSKLPEIEKKTGYRINVVTLRKLNSFDDAFQFADKLIENWYPTAELGDKKAVFVIVKYSKEGGLVGGPGFSAAVPDSLLESIFNDNLGALLPEEKFNQAVESSIDRLAAVLEGKEDPGAPRLLYTKGEKQTATYKTKAETDEKRGVYVGVFGALMFIAFVAPMVQFFGYTKDD	309	ref|XP_001702915.1|predicted protein [Chlamydomonas reinhardtii]		EG_transcript_17812	UPF0603 protein At1g54780, chloroplastic	STAADVESLILSSAPTTRTSRPWQICLATLLGMTCGALFVLHPGPTATTLAVLPLQPQAATGIVQKPVPSKAQDTRSLVQKVGNGLAALSLATMANLGTPAIAPASELDVLYSPTPTTSYLYDDGGILSKITIFDLQSKLPEIEKKTGYRINVVTLRKLNSFDDAFQFADKLIENWYPTAELGDKKAVFVIVKYSKEGGLVGGPGFSAAVPDSLLESIFNDNLGALLPEEKFNQAVESSIDRLAAVLEGKEDPGAPRLLYTKGEKQTATYKTKAETDEKRGVYVGVFGALMFIAFVAPMVQFFGYTKDD	309	ref|XP_001702915.1|predicted protein [Chlamydomonas reinhardtii]	Chlamydomonas reinhardtii	1.7e-62	263	262	160	0.6107	0.9962	0.8479	1	0		XP_001702915	207.994														IPR007621;noIPR;noIPR;noIPR	DOMAIN;DOMAIN;DOMAIN;DOMAIN	TPM domain;TPM domain;TPM domain;TPM domain	PF04536 (PFAM);G3DSA:3.10.310.50 (GENE3D);PTHR30373 (PANTHER);PTHR30373:SF2 (PANTHER)	;;;	;;;	;;;
4488	>EG_transcript_4488	MAYYARPDEGVTITEEPDVIRVSSRGATHVEYPYHHTISSGFGGVSVIGGANDVVVCAPSQIVDPCEPYSIRHRYVEPAYQEVQTICEPVGQEYVSQSFQRTYAPQTVVEPARTYISLDQTNVPVAEPVRNYVRLEGGAVSATETVVEPKRVYIPLEGGAVPPSSSLPSTAPSTEPAVRKYISLNDQTVQPSEPVTNYTYQQPQVVKVESVPETAEADWVVVEKVPRTTVRHAYTGETGVGTTSDGRYIIGEPDFGQPKGAAFLSDHSDGILKLPDGRIKYADGGIQAASPAKTLLQGSIVQLSDGSVLLPDGTIEYPDGTVRKPTNSTYSAGIEYTEKAWAELQKNNSSNIQGLTQQITDLKEQLSKEVETLKAEKTVETAELKQKLEQLQSEKYIYEKELTILKETGPGNWAAALEALRSELRILQAAASNPDHRDALLAKEEHLRTLHEQFLAEARANAEARALLQALQEERAREAESRRVAVSEAVLRKEQELAREKEHAVAEALQRSEREREAILAQELAQAQAQAEQLLEQELSAERSRLNGELQQLQEFAEAQRQRAEEEHLLAAAERERALVAEEQLAALQAAIPEKKKKKKKGKKKAKGKAKPKAGAIGVIGGVRRPVGVVTSIRQPARLVSKKPAAKRA	Y	210750000	0.146	0.330971	0.286043	0.254338	0.0964752		0	0	0.010581	0.00352698	0.00610892	0.0138673		0.0454413	1	1		0.0062932	0.0656667	0.00159783	0.0245192	0.035712	0.0964042		EG_transcript_4488	---NA---	MAYYARPDEGVTITEEPDVIRVSSRGATHVEYPYHHTISSGFGGVSVIGGANDVVVCAPSQIVDPCEPYSIRHRYVEPAYQEVQTICEPVGQEYVSQSFQRTYAPQTVVEPARTYISLDQTNVPVAEPVRNYVRLEGGAVSATETVVEPKRVYIPLEGGAVPPSSSLPSTAPSTEPAVRKYISLNDQTVQPSEPVTNYTYQQPQVVKVESVPETAEADWVVVEKVPRTTVRHAYTGETGVGTTSDGRYIIGEPDFGQPKGAAFLSDHSDGILKLPDGRIKYADGGIQAASPAKTLLQGSIVQLSDGSVLLPDGTIEYPDGTVRKPTNSTYSAGIEYTEKAWAELQKNNSSNIQGLTQQITDLKEQLSKEVETLKAEKTVETAELKQKLEQLQSEKYIYEKELTILKETGPGNWAAALEALRSELRILQAAASNPDHRDALLAKEEHLRTLHEQFLAEARANAEARALLQALQEERAREAESRRVAVSEAVLRKEQELAREKEHAVAEALQRSEREREAILAQELAQAQAQAEQLLEQELSAERSRLNGELQQLQEFAEAQRQRAEEEHLLAAAERERALVAEEQLAALQAAIPEKKKKKKKGKKKAKGKAKPKAGAIGVIGGVRRPVGVVTSIRQPARLVSKKPAAKRA	649			EG_transcript_4488	---NA---	MAYYARPDEGVTITEEPDVIRVSSRGATHVEYPYHHTISSGFGGVSVIGGANDVVVCAPSQIVDPCEPYSIRHRYVEPAYQEVQTICEPVGQEYVSQSFQRTYAPQTVVEPARTYISLDQTNVPVAEPVRNYVRLEGGAVSATETVVEPKRVYIPLEGGAVPPSSSLPSTAPSTEPAVRKYISLNDQTVQPSEPVTNYTYQQPQVVKVESVPETAEADWVVVEKVPRTTVRHAYTGETGVGTTSDGRYIIGEPDFGQPKGAAFLSDHSDGILKLPDGRIKYADGGIQAASPAKTLLQGSIVQLSDGSVLLPDGTIEYPDGTVRKPTNSTYSAGIEYTEKAWAELQKNNSSNIQGLTQQITDLKEQLSKEVETLKAEKTVETAELKQKLEQLQSEKYIYEKELTILKETGPGNWAAALEALRSELRILQAAASNPDHRDALLAKEEHLRTLHEQFLAEARANAEARALLQALQEERAREAESRRVAVSEAVLRKEQELAREKEHAVAEALQRSEREREAILAQELAQAQAQAEQLLEQELSAERSRLNGELQQLQEFAEAQRQRAEEEHLLAAAERERALVAEEQLAALQAAIPEKKKKKKKGKKKAKGKAKPKAGAIGVIGGVRRPVGVVTSIRQPARLVSKKPAAKRA	649																												noIPR;noIPR	null;null	null;null	mobidb-lite (MOBIDB_LITE);mobidb-lite (MOBIDB_LITE)	;	;	;
1858	>EG_transcript_1858	MKSKAHQNRPRNHITGNEICVSLLSLQAAGYGAPAAQGYGYGAAKPAAPYGAPAAYAAPAPKPAPKPAAPWGYPGAAKPAAPWHAAPKPAAPAWGQPAAPAWGQPSAPAWGQPAVPKPVASPWAAAYPKPAPKPLAAKPYAAPFAPKPAAPWGGVPQAKPAPLSAQLAIAQAKAAAAALRGVGAAVARRPGLPVRSPLGIAKPAAIRPPVSLAARGLVGLTADKAEYQKKVLAAAKAAEEARKAQILKIQEDRKAIAAKAIKAAQERLGGRLAAQKALLLPKIGKDGKPIPGAKPGAELSPATSAALAAIAAAAAGTDAEKAKKAARIPWIEQLTKSTLNPWDLVDRTALDLLQRFPNLILAPDLVHVTCHYGKKDWRGLIQTDPLVETLKVDESKDQVRETDVELPAGDKKRIVRVALFTGKLLAVQTHVANRMQFAVHKAAEPACLPGGAWDAKLDGADPEKLPTLKKTAVRILKTLYGVDLSSCKFHRFLDLKYVSEEGEQSHTTVLFPELWPVDDLPLGLGRVVREKEQEVVTHVTEEEPMTEEDKEAAKKEYFDRIARQRAEANKPRPGEREVERFERIERLEETLKELEKTTPIIKDTKTVKKEVKETKTVKQEISKPAFLSLQTMRELSQLVKEGPPLTSVFETKLFALCFDELVRLENGLQIVEWFQEYKTHAKEASEQRAAKHKRDLEQIKEREELMKERLAKRKKLEEEKKKEEETKKEEDKVKATLREAEIQELEQKKKEEAAKEEKKEGDVDLDTPLPPLKLTKYVYDYDETAAKPFLFFDSSAQAPCGSLSRQDLLQIFYRTGEHCQRDVQELVKATLIDTPAVGKVGAGLFSYKGACSTQREVEPEEAAAGEEKEKAADAVAEPAAAAE	N	1496100000	1.59857	2.04921	1.77008	1.80595	0.227451		0.0187864	0.0284894	0.0269672	0.0247477	0.00521845	0.0137034		0.00537202	1	1		0	0	0	0	0	0		EG_transcript_1858	---NA---	MKSKAHQNRPRNHITGNEICVSLLSLQAAGYGAPAAQGYGYGAAKPAAPYGAPAAYAAPAPKPAPKPAAPWGYPGAAKPAAPWHAAPKPAAPAWGQPAAPAWGQPSAPAWGQPAVPKPVASPWAAAYPKPAPKPLAAKPYAAPFAPKPAAPWGGVPQAKPAPLSAQLAIAQAKAAAAALRGVGAAVARRPGLPVRSPLGIAKPAAIRPPVSLAARGLVGLTADKAEYQKKVLAAAKAAEEARKAQILKIQEDRKAIAAKAIKAAQERLGGRLAAQKALLLPKIGKDGKPIPGAKPGAELSPATSAALAAIAAAAAGTDAEKAKKAARIPWIEQLTKSTLNPWDLVDRTALDLLQRFPNLILAPDLVHVTCHYGKKDWRGLIQTDPLVETLKVDESKDQVRETDVELPAGDKKRIVRVALFTGKLLAVQTHVANRMQFAVHKAAEPACLPGGAWDAKLDGADPEKLPTLKKTAVRILKTLYGVDLSSCKFHRFLDLKYVSEEGEQSHTTVLFPELWPVDDLPLGLGRVVREKEQEVVTHVTEEEPMTEEDKEAAKKEYFDRIARQRAEANKPRPGEREVERFERIERLEETLKELEKTTPIIKDTKTVKKEVKETKTVKQEISKPAFLSLQTMRELSQLVKEGPPLTSVFETKLFALCFDELVRLENGLQIVEWFQEYKTHAKEASEQRAAKHKRDLEQIKEREELMKERLAKRKKLEEEKKKEEETKKEEDKVKATLREAEIQELEQKKKEEAAKEEKKEGDVDLDTPLPPLKLTKYVYDYDETAAKPFLFFDSSAQAPCGSLSRQDLLQIFYRTGEHCQRDVQELVKATLIDTPAVGKVGAGLFSYKGACSTQREVEPEEAAAGEEKEKAADAVAEPAAAAE	883			EG_transcript_1858	---NA---	MKSKAHQNRPRNHITGNEICVSLLSLQAAGYGAPAAQGYGYGAAKPAAPYGAPAAYAAPAPKPAPKPAAPWGYPGAAKPAAPWHAAPKPAAPAWGQPAAPAWGQPSAPAWGQPAVPKPVASPWAAAYPKPAPKPLAAKPYAAPFAPKPAAPWGGVPQAKPAPLSAQLAIAQAKAAAAALRGVGAAVARRPGLPVRSPLGIAKPAAIRPPVSLAARGLVGLTADKAEYQKKVLAAAKAAEEARKAQILKIQEDRKAIAAKAIKAAQERLGGRLAAQKALLLPKIGKDGKPIPGAKPGAELSPATSAALAAIAAAAAGTDAEKAKKAARIPWIEQLTKSTLNPWDLVDRTALDLLQRFPNLILAPDLVHVTCHYGKKDWRGLIQTDPLVETLKVDESKDQVRETDVELPAGDKKRIVRVALFTGKLLAVQTHVANRMQFAVHKAAEPACLPGGAWDAKLDGADPEKLPTLKKTAVRILKTLYGVDLSSCKFHRFLDLKYVSEEGEQSHTTVLFPELWPVDDLPLGLGRVVREKEQEVVTHVTEEEPMTEEDKEAAKKEYFDRIARQRAEANKPRPGEREVERFERIERLEETLKELEKTTPIIKDTKTVKKEVKETKTVKQEISKPAFLSLQTMRELSQLVKEGPPLTSVFETKLFALCFDELVRLENGLQIVEWFQEYKTHAKEASEQRAAKHKRDLEQIKEREELMKERLAKRKKLEEEKKKEEETKKEEDKVKATLREAEIQELEQKKKEEAAKEEKKEGDVDLDTPLPPLKLTKYVYDYDETAAKPFLFFDSSAQAPCGSLSRQDLLQIFYRTGEHCQRDVQELVKATLIDTPAVGKVGAGLFSYKGACSTQREVEPEEAAAGEEKEKAADAVAEPAAAAE	883																												IPR025954;IPR025954;noIPR;noIPR;noIPR;noIPR;noIPR;IPR025224;noIPR;IPR025224	DOMAIN;DOMAIN;DOMAIN;DOMAIN;DOMAIN;DOMAIN;DOMAIN;FAMILY;FAMILY;FAMILY	DBC1/CARP1 catalytically inactive NUDIX hydrolase domain;DBC1/CARP1 catalytically inactive NUDIX hydrolase domain;DBC1/CARP1 catalytically inactive NUDIX hydrolase domain;DBC1/CARP1 catalytically inactive NUDIX hydrolase domain;DBC1/CARP1 catalytically inactive NUDIX hydrolase domain;DBC1/CARP1 catalytically inactive NUDIX hydrolase domain;DBC1/CARP1 catalytically inactive NUDIX hydrolase domain;Cell cycle and apoptosis regulator protein;Cell cycle and apoptosis regulator protein;Cell cycle and apoptosis regulator protein	SM01122 (SMART);PF14443 (PFAM);mobidb-lite (MOBIDB_LITE);mobidb-lite (MOBIDB_LITE);mobidb-lite (MOBIDB_LITE);mobidb-lite (MOBIDB_LITE);PTHR14304:SF11 (PANTHER);PTHR14304 (PANTHER);PTHR14304:SF11 (PANTHER);PTHR14304 (PANTHER)	;;;;;;;GO:0006355;;GO:0006355	;;;;;;;regulation of transcription, DNA-templated;;regulation of transcription, DNA-templated	;;;;;;;Biological Process;;Biological Process
17391;61565	>EG_transcript_17391;>EG_transcript_61565	MTLLAAAALFVRQYSVAPYNAIAIASTAGDKPKPKGKVRKTADDPLLLEDIKLTKQFEKQQAQAKAREGTAKEPVTPKDIELAEEFGKLSPKAKRRAERMMQNDMAEVGGWREKFEKLRPQANAPTPGEREAAEAAPAAEAAPAAESAPASEPSAAEEPAQAEEAAKQRIRLKLKSFFVPRIEQASQQILDACRATEADVRGPVRLPTRKQVFCVLRSPHVDKDSREHFEIRTHSRVIDVHSPTTEVIDSLMALELPGGVQVDVKLV	N	751260000	0.767201	1.0583	0.896163	0.907222	0.145866		0.00472467	0.00508559	0.0237417	0.011184	0.0108768	0.0123277		0.00843713	1	1		0.0150375	0.0158172	0	0.0102849	0.00891552	0.0113367		EG_transcript_17391_>EG_transcript_61565	30S ribosomal protein S10, chloroplastic-like	MTLLAAAALFVRQYSVAPYNAIAIASTAGDKPKPKGKVRKTADDPLLLEDIKLTKQFEKQQAQAKAREGTAKEPVTPKDIELAEEFGKLSPKAKRRAERMMQNDMAEVGGWREKFEKLRPQANAPTPGEREAAEAAPAAEAAPAAESAPASEPSAAEEPAQAEEAAKQRIRLKLKSFFVPRIEQASQQILDACRATEADVRGPVRLPTRKQVFCVLRSPHVDKDSREHFEIRTHSRVIDVHSPTTEVIDSLMALELPGGVQVDVKLV	267	ref|XP_024383316.1|cyanelle 30S ribosomal protein S10-like [Physcomitrella patens]		EG_transcript_17391_>EG_transcript_61565	30S ribosomal protein S10, chloroplastic-like	MTLLAAAALFVRQYSVAPYNAIAIASTAGDKPKPKGKVRKTADDPLLLEDIKLTKQFEKQQAQAKAREGTAKEPVTPKDIELAEEFGKLSPKAKRRAERMMQNDMAEVGGWREKFEKLRPQANAPTPGEREAAEAAPAAEAAPAAESAPASEPSAAEEPAQAEEAAKQRIRLKLKSFFVPRIEQASQQILDACRATEADVRGPVRLPTRKQVFCVLRSPHVDKDSREHFEIRTHSRVIDVHSPTTEVIDSLMALELPGGVQVDVKLV	267	ref|XP_024383316.1|cyanelle 30S ribosomal protein S10-like [Physcomitrella patens]	Physcomitrella patens	3.7e-39	189	100	84	0.84	0.5291	0.3745	1	0		XP_024383316	144.436														IPR001848;IPR027486;IPR036838;IPR027486;IPR001848;noIPR;IPR001848;noIPR;IPR001848;IPR036838	FAMILY;DOMAIN;HOMOLOGOUS_SUPERFAMILY;DOMAIN;FAMILY;FAMILY;FAMILY;FAMILY;FAMILY;HOMOLOGOUS_SUPERFAMILY	Ribosomal protein S10;Ribosomal protein S10 domain;Ribosomal protein S10 domain superfamily;Ribosomal protein S10 domain;Ribosomal protein S10;Ribosomal protein S10;Ribosomal protein S10;Ribosomal protein S10;Ribosomal protein S10;Ribosomal protein S10 domain superfamily	PR00971 (PRINTS);SM01403 (SMART);G3DSA:3.30.70.600 (GENE3D);PF00338 (PFAM);TIGR01049 (TIGRFAM);mobidb-lite (MOBIDB_LITE);PTHR11700 (PANTHER);PTHR11700:SF21 (PANTHER);MF_00508 (HAMAP);SSF54999 (SUPERFAMILY)	GO:0005840/GO:0003735/GO:0006412;;;;GO:0005840/GO:0003735/GO:0006412;;GO:0005840/GO:0003735/GO:0006412;;GO:0005840/GO:0003735/GO:0006412;	ribosome/structural constituent of ribosome/translation;;;;ribosome/structural constituent of ribosome/translation;;ribosome/structural constituent of ribosome/translation;;ribosome/structural constituent of ribosome/translation;	Cellular Component/Molecular Function/Biological Process;;;;Cellular Component/Molecular Function/Biological Process;;Cellular Component/Molecular Function/Biological Process;;Cellular Component/Molecular Function/Biological Process;
30488	>EG_transcript_30488	MVLPEMSPVSREDEVDVDVTWEDQKKICTFGRMNQRMLEIESEVKERKEDIEKINDAANEIYIADDIKFVLGEAFVAMSVERVEELLEERKALLEKEIADLDMELEGIQTTMKEFKAQLYAKFGKSIYLENE	N	126880000	0.415427	0.00500181	0.0138058	0.144745	0.234459		0.00534856	0	0	0.00178285	0.00308799	0.0123172		0.401647	0	0		0	0	0	0	0	0		EG_transcript_30488	predicted protein	MVLPEMSPVSREDEVDVDVTWEDQKKICTFGRMNQRMLEIESEVKERKEDIEKINDAANEIYIADDIKFVLGEAFVAMSVERVEELLEERKALLEKEIADLDMELEGIQTTMKEFKAQLYAKFGKSIYLENE	132	ref|XP_002668152.1|predicted protein [Naegleria gruberi strain NEG-M]		EG_transcript_30488	predicted protein	MVLPEMSPVSREDEVDVDVTWEDQKKICTFGRMNQRMLEIESEVKERKEDIEKINDAANEIYIADDIKFVLGEAFVAMSVERVEELLEERKALLEKEIADLDMELEGIQTTMKEFKAQLYAKFGKSIYLENE	132	ref|XP_002668152.1|predicted protein [Naegleria gruberi strain NEG-M]	Naegleria gruberi strain NEG-M	5.3e-18	133	107	77	0.7196	0.8045	0.8106	1	0		XP_002668152	83.5741														IPR002777;IPR016661;IPR016661;noIPR	FAMILY;FAMILY;FAMILY;FAMILY	Prefoldin beta-like;Prefoldin, subunit 4;Prefoldin, subunit 4;Prefoldin, subunit 4	PF01920 (PFAM);PIRSF016477 (PIRSF);PTHR21100 (PANTHER);SSF46579 (SUPERFAMILY)	GO:0051082/GO:0016272/GO:0006457;GO:0016272/GO:0006457;GO:0016272/GO:0006457;	unfolded protein binding/prefoldin complex/protein folding;prefoldin complex/protein folding;prefoldin complex/protein folding;	Molecular Function/Cellular Component/Biological Process;Cellular Component/Biological Process;Cellular Component/Biological Process;
22617	>EG_transcript_22617	MVRTTTVSWPQGPLTGEPFSFFEGFTQTNPGFKYIFTMLADEEAKHYRAIEELQASGDLSLEKSTILGETRNTFEQLKADPNAKITATKDQIDLYLEARAIEARNRDEYIKRAQLATDPKVKALFQLVANEEQKHYVMIDELIQFVGKAEPGRGAWIESAEFNRLDDALYDNYKY	N	1645300000	2.26765	2.03585	1.60151	1.96834	0.33816		0.0158192	0.0198535	0.0362773	0.0239833	0.0108363	0.0121846		0.00987512	1	1		0.0326699	0.00767333	0	0.0134477	0.0170833	0.00683204		EG_transcript_22617	rubrerythrin	MVRTTTVSWPQGPLTGEPFSFFEGFTQTNPGFKYIFTMLADEEAKHYRAIEELQASGDLSLEKSTILGETRNTFEQLKADPNAKITATKDQIDLYLEARAIEARNRDEYIKRAQLATDPKVKALFQLVANEEQKHYVMIDELIQFVGKAEPGRGAWIESAEFNRLDDALYDNYKY	175	ref|WP_011189105.1|rubrerythrin [Desulfotalea psychrophila]		EG_transcript_22617	rubrerythrin	MVRTTTVSWPQGPLTGEPFSFFEGFTQTNPGFKYIFTMLADEEAKHYRAIEELQASGDLSLEKSTILGETRNTFEQLKADPNAKITATKDQIDLYLEARAIEARNRDEYIKRAQLATDPKVKALFQLVANEEQKHYVMIDELIQFVGKAEPGRGAWIESAEFNRLDDALYDNYKY	175	ref|WP_011189105.1|rubrerythrin [Desulfotalea psychrophila]	Desulfotalea psychrophila	2.7e-21	178	141	87	0.617	0.7921	0.8057	1	0		WP_011189105	94.7449														IPR012347;IPR003251;noIPR;IPR009078	HOMOLOGOUS_SUPERFAMILY;DOMAIN;DOMAIN;HOMOLOGOUS_SUPERFAMILY	Ferritin-like;Rubrerythrin;Rubrerythrin;Ferritin-like superfamily	G3DSA:1.20.1260.10 (GENE3D);PF02915 (PFAM);cd01045 (CDD);SSF47240 (SUPERFAMILY)	;GO:0016491/GO:0046872/GO:0055114;;	;oxidoreductase activity/metal ion binding/oxidation-reduction process;;	;Molecular Function/Molecular Function/Biological Process;;
10021	>EG_transcript_10021	GAVFGLAYSAYSPAGQLFAPAVTAVRPAIYTSVSSTPSTRLPAISEEISQQFDEVATYEPAPLQTSQGDWSWTSLLIPIVAATGLAAWFKSSKKEDSLDVEQGWAMAASQAELRSRIASVKNSKKITDAMKLVASAKLRRAQEAVIQSRPFSEALQGVFGEVITRVEGTDVAEDPLLKEREIKTITLVIIGGDRGLCGGYNNQLIKRSSLRYDELVAQGYNVNAVVIGKKVAAWFRRRANKYTILESYDCNSCVPRVPQLVDELISSYVSGATDTVELLYTNFVSLVKSNPGTRSLLPFKPTAATNQEVDEVCRLTTKEGKLAVECEPGEVPQNLLKADMLFEQPAGEILDSLIPLYLNSQLVRVLQESVASELAARMTSMQNASDNAKELSRQLGLQYNRIRQASVTSSLLEIVAGAGASM	N	377410000	0.337567	0.383863	0.663333	0.461588	0.176244		0.00938714	0	0.00736611	0.00558442	0.00494069	0.0120983		0.0462579	1	1		0.00391974	0.0103088	0	0.00474284	0.00520344	0.0102751		EG_transcript_10021	F0F1 ATP synthase subunit gamma	GAVFGLAYSAYSPAGQLFAPAVTAVRPAIYTSVSSTPSTRLPAISEEISQQFDEVATYEPAPLQTSQGDWSWTSLLIPIVAATGLAAWFKSSKKEDSLDVEQGWAMAASQAELRSRIASVKNSKKITDAMKLVASAKLRRAQEAVIQSRPFSEALQGVFGEVITRVEGTDVAEDPLLKEREIKTITLVIIGGDRGLCGGYNNQLIKRSSLRYDELVAQGYNVNAVVIGKKVAAWFRRRANKYTILESYDCNSCVPRVPQLVDELISSYVSGATDTVELLYTNFVSLVKSNPGTRSLLPFKPTAATNQEVDEVCRLTTKEGKLAVECEPGEVPQNLLKADMLFEQPAGEILDSLIPLYLNSQLVRVLQESVASELAARMTSMQNASDNAKELSRQLGLQYNRIRQASVTSSLLEIVAGAGASM	422	ref|XP_002289138.1|ATP synthase [Thalassiosira pseudonana CCMP1335]		EG_transcript_10021	F0F1 ATP synthase subunit gamma	GAVFGLAYSAYSPAGQLFAPAVTAVRPAIYTSVSSTPSTRLPAISEEISQQFDEVATYEPAPLQTSQGDWSWTSLLIPIVAATGLAAWFKSSKKEDSLDVEQGWAMAASQAELRSRIASVKNSKKITDAMKLVASAKLRRAQEAVIQSRPFSEALQGVFGEVITRVEGTDVAEDPLLKEREIKTITLVIIGGDRGLCGGYNNQLIKRSSLRYDELVAQGYNVNAVVIGKKVAAWFRRRANKYTILESYDCNSCVPRVPQLVDELISSYVSGATDTVELLYTNFVSLVKSNPGTRSLLPFKPTAATNQEVDEVCRLTTKEGKLAVECEPGEVPQNLLKADMLFEQPAGEILDSLIPLYLNSQLVRVLQESVASELAARMTSMQNASDNAKELSRQLGLQYNRIRQASVTSSLLEIVAGAGASM	422	ref|XP_002289138.1|ATP synthase [Thalassiosira pseudonana CCMP1335]	Thalassiosira pseudonana CCMP1335	2.5e-102	367	312	229	0.734	0.8501	0.7393	1	0		XP_002289138	317.775														IPR000131;noIPR;noIPR;IPR000131;IPR000131;noIPR;IPR000131;IPR000131;IPR000131;IPR035968	FAMILY;FAMILY;FAMILY;FAMILY;FAMILY;FAMILY;FAMILY;FAMILY;FAMILY;HOMOLOGOUS_SUPERFAMILY	ATP synthase, F1 complex, gamma subunit;ATP synthase, F1 complex, gamma subunit;ATP synthase, F1 complex, gamma subunit;ATP synthase, F1 complex, gamma subunit;ATP synthase, F1 complex, gamma subunit;ATP synthase, F1 complex, gamma subunit;ATP synthase, F1 complex, gamma subunit;ATP synthase, F1 complex, gamma subunit;ATP synthase, F1 complex, gamma subunit;ATP synthase, F1 complex, gamma subunit superfamily	PR00126 (PRINTS);G3DSA:1.10.287.80 (GENE3D);G3DSA:3.40.1380.10 (GENE3D);PF00231 (PFAM);TIGR01146 (TIGRFAM);PTHR11693:SF33 (PANTHER);PTHR11693 (PANTHER);MF_00815 (HAMAP);cd12151 (CDD);SSF52943 (SUPERFAMILY)	GO:0046933/GO:0045261/GO:0015986;;;GO:0046933/GO:0045261/GO:0015986;GO:0046933/GO:0045261/GO:0015986;;GO:0046933/GO:0045261/GO:0015986;GO:0046933/GO:0045261/GO:0015986;GO:0046933/GO:0045261/GO:0015986;GO:0045261/GO:0015986/GO:0046933	proton-transporting ATP synthase activity, rotational mechanism/proton-transporting ATP synthase complex, catalytic core F(1)/ATP synthesis coupled proton transport;;;proton-transporting ATP synthase activity, rotational mechanism/proton-transporting ATP synthase complex, catalytic core F(1)/ATP synthesis coupled proton transport;proton-transporting ATP synthase activity, rotational mechanism/proton-transporting ATP synthase complex, catalytic core F(1)/ATP synthesis coupled proton transport;;proton-transporting ATP synthase activity, rotational mechanism/proton-transporting ATP synthase complex, catalytic core F(1)/ATP synthesis coupled proton transport;proton-transporting ATP synthase activity, rotational mechanism/proton-transporting ATP synthase complex, catalytic core F(1)/ATP synthesis coupled proton transport;proton-transporting ATP synthase activity, rotational mechanism/proton-transporting ATP synthase complex, catalytic core F(1)/ATP synthesis coupled proton transport;proton-transporting ATP synthase complex, catalytic core F(1)/ATP synthesis coupled proton transport/proton-transporting ATP synthase activity, rotational mechanism	Molecular Function/Cellular Component/Biological Process;;;Molecular Function/Cellular Component/Biological Process;Molecular Function/Cellular Component/Biological Process;;Molecular Function/Cellular Component/Biological Process;Molecular Function/Cellular Component/Biological Process;Molecular Function/Cellular Component/Biological Process;Cellular Component/Biological Process/Molecular Function
3674	>EG_transcript_3674	MILTPVKSEDKKHKMQTIRFLLAHDEKNNLVPYGGEWSPKDGADPTKDLALVKAAVRHTREQCGLDLSRCKKWIKFTETQYRRKSGAIDHTVIFVPDVWTAFPDAEEKVEVGKAVLKREEEIEEEVEEEVEEEIEKEVEEDGEVGEDGEVKKEKRIVKEVVKKTVKKKVKATKEVEKVALKPVEVTLQVLVDASTVDAGEASVEAVLFGGAFDEMVSYVNAKQILKVLRKKKKEADEQAVTQKRKREEEQAERQAQMQKQKEEFEAKKRKLDEEVQAKKEALAKQEEEEKELSEDERKERKEARDKAEQEERQRQLEETKQKQEEERKKREEEAKAKKDEEEAKRKAEEAEDRARGYRIVKQTVTHIDEEVAAPFQYFDKPTGSSGQIRKEVIEGLLHGLGELTQREVDALLRAAGVQPDRNNSPLLYRRLASYTTTEEKQVPLPPEKKEEPKAPEPAAAPEGGAEGEAEAGGEEGGDGEGEGEEGDEGMGEGDGEGEYEGEGEEGQDYAEEG	N	426780000	0.460819	0.432455	0.649535	0.51427	0.117999		0.00804042	0.00972882	0	0.00592308	0.00519854	0.0115175		0.0173364	1	1		0.0431068	0.0584982	0.0166965	0.0394338	0.0211415	0.0766793		EG_transcript_3674	cell cycle and apoptosis regulator protein 2 isoform X1	MILTPVKSEDKKHKMQTIRFLLAHDEKNNLVPYGGEWSPKDGADPTKDLALVKAAVRHTREQCGLDLSRCKKWIKFTETQYRRKSGAIDHTVIFVPDVWTAFPDAEEKVEVGKAVLKREEEIEEEVEEEVEEEIEKEVEEDGEVGEDGEVKKEKRIVKEVVKKTVKKKVKATKEVEKVALKPVEVTLQVLVDASTVDAGEASVEAVLFGGAFDEMVSYVNAKQILKVLRKKKKEADEQAVTQKRKREEEQAERQAQMQKQKEEFEAKKRKLDEEVQAKKEALAKQEEEEKELSEDERKERKEARDKAEQEERQRQLEETKQKQEEERKKREEEAKAKKDEEEAKRKAEEAEDRARGYRIVKQTVTHIDEEVAAPFQYFDKPTGSSGQIRKEVIEGLLHGLGELTQREVDALLRAAGVQPDRNNSPLLYRRLASYTTTEEKQVPLPPEKKEEPKAPEPAAAPEGGAEGEAEAGGEEGGDGEGEGEEGDEGMGEGDGEGEYEGEGEEGQDYAEEG	513	ref|XP_007068386.1|cell cycle and apoptosis regulator protein 2 isoform X2 [Chelonia mydas]		EG_transcript_3674	cell cycle and apoptosis regulator protein 2 isoform X1	MILTPVKSEDKKHKMQTIRFLLAHDEKNNLVPYGGEWSPKDGADPTKDLALVKAAVRHTREQCGLDLSRCKKWIKFTETQYRRKSGAIDHTVIFVPDVWTAFPDAEEKVEVGKAVLKREEEIEEEVEEEVEEEIEKEVEEDGEVGEDGEVKKEKRIVKEVVKKTVKKKVKATKEVEKVALKPVEVTLQVLVDASTVDAGEASVEAVLFGGAFDEMVSYVNAKQILKVLRKKKKEADEQAVTQKRKREEEQAERQAQMQKQKEEFEAKKRKLDEEVQAKKEALAKQEEEEKELSEDERKERKEARDKAEQEERQRQLEETKQKQEEERKKREEEAKAKKDEEEAKRKAEEAEDRARGYRIVKQTVTHIDEEVAAPFQYFDKPTGSSGQIRKEVIEGLLHGLGELTQREVDALLRAAGVQPDRNNSPLLYRRLASYTTTEEKQVPLPPEKKEEPKAPEPAAAPEGGAEGEAEAGGEEGGDGEGEGEEGDEGMGEGDGEGEYEGEGEEGQDYAEEG	513	ref|XP_007068386.1|cell cycle and apoptosis regulator protein 2 isoform X2 [Chelonia mydas]	Chelonia mydas	3.4e-15	931	105	63	0.6	0.1128	0.2047	1	0		XP_007068386	90.1225														IPR025954;IPR025954;noIPR;noIPR;noIPR;noIPR;IPR025224	DOMAIN;DOMAIN;DOMAIN;DOMAIN;DOMAIN;DOMAIN;FAMILY	DBC1/CARP1 catalytically inactive NUDIX hydrolase domain;DBC1/CARP1 catalytically inactive NUDIX hydrolase domain;DBC1/CARP1 catalytically inactive NUDIX hydrolase domain;DBC1/CARP1 catalytically inactive NUDIX hydrolase domain;DBC1/CARP1 catalytically inactive NUDIX hydrolase domain;DBC1/CARP1 catalytically inactive NUDIX hydrolase domain;Cell cycle and apoptosis regulator protein	SM01122 (SMART);PF14443 (PFAM);mobidb-lite (MOBIDB_LITE);mobidb-lite (MOBIDB_LITE);mobidb-lite (MOBIDB_LITE);mobidb-lite (MOBIDB_LITE);PTHR14304 (PANTHER)	;;;;;;GO:0006355	;;;;;;regulation of transcription, DNA-templated	;;;;;;Biological Process
5941	>EG_transcript_5941	MPEKDKRQQTEDVTRTKGNSFEDFYLKRELLMGIFEKGYEKPSPIQEETIPIALAGRDILARAKNGTGKTAAFVIPCLEKVDPAKNTLQVLVLVPTRELALQTSQVTKELGKHLKVEVMVTTGGTSLKDDIMRLYNPVHILVATPGRVLDLANKGVANLSNCGLFVMDEADKLLSPEFQPLIEQVINFLPAERQMLMFSATFPITVKEFRDKFLKRPYEINLMEQLTLKGVSQYYAFVEERQKIHCLNTLFSKLQINQSIIFCNSVNRVELLAKKITELGYSCFYIHAKMLQAHRNRVFHDFRNGGCRNLVCSDLFTRGIDIQAVNVVINFDFPKNSETYLHRIGRSGRFGHLGLAINFVTYDDRFNLYKIEQELGTEIKPIPPQIEPALYVA	Y	1721500000	2.20427	1.63361	2.38802	2.0753	0.393394		0	0.0241126	0.0472409	0.0237845	0.0236222	0.0114608		0.0118096	1	1		0.0499935	0.0780035	0.00383439	0.0439438	0.0374528	0.0211747		EG_transcript_5941	DEAD-box ATP-dependent RNA helicase 8	MPEKDKRQQTEDVTRTKGNSFEDFYLKRELLMGIFEKGYEKPSPIQEETIPIALAGRDILARAKNGTGKTAAFVIPCLEKVDPAKNTLQVLVLVPTRELALQTSQVTKELGKHLKVEVMVTTGGTSLKDDIMRLYNPVHILVATPGRVLDLANKGVANLSNCGLFVMDEADKLLSPEFQPLIEQVINFLPAERQMLMFSATFPITVKEFRDKFLKRPYEINLMEQLTLKGVSQYYAFVEERQKIHCLNTLFSKLQINQSIIFCNSVNRVELLAKKITELGYSCFYIHAKMLQAHRNRVFHDFRNGGCRNLVCSDLFTRGIDIQAVNVVINFDFPKNSETYLHRIGRSGRFGHLGLAINFVTYDDRFNLYKIEQELGTEIKPIPPQIEPALYVA	393	ref|XP_002987276.2|DEAD-box ATP-dependent RNA helicase 8 [Selaginella moellendorffii]/ref|XP_024518693.1|DEAD-box ATP-dependent RNA helicase 8 [Selaginella moellendorffii]/ref|XP_002989208.2|DEAD-box ATP-dependent RNA helicase 8 [Selaginella moellendorffii]		EG_transcript_5941	DEAD-box ATP-dependent RNA helicase 8	MPEKDKRQQTEDVTRTKGNSFEDFYLKRELLMGIFEKGYEKPSPIQEETIPIALAGRDILARAKNGTGKTAAFVIPCLEKVDPAKNTLQVLVLVPTRELALQTSQVTKELGKHLKVEVMVTTGGTSLKDDIMRLYNPVHILVATPGRVLDLANKGVANLSNCGLFVMDEADKLLSPEFQPLIEQVINFLPAERQMLMFSATFPITVKEFRDKFLKRPYEINLMEQLTLKGVSQYYAFVEERQKIHCLNTLFSKLQINQSIIFCNSVNRVELLAKKITELGYSCFYIHAKMLQAHRNRVFHDFRNGGCRNLVCSDLFTRGIDIQAVNVVINFDFPKNSETYLHRIGRSGRFGHLGLAINFVTYDDRFNLYKIEQELGTEIKPIPPQIEPALYVA	393	ref|XP_002987276.2|DEAD-box ATP-dependent RNA helicase 8 [Selaginella moellendorffii]/ref|XP_024518693.1|DEAD-box ATP-dependent RNA helicase 8 [Selaginella moellendorffii]/ref|XP_002989208.2|DEAD-box ATP-dependent RNA helicase 8 [Selaginella moellendorffii]	Selaginella moellendorffii	0	460	390	360	0.9231	0.8478	0.9924	1	0		XP_002987276;XP_002989208;XP_024518693	692.189														IPR014001;IPR001650;IPR001650;noIPR;noIPR;IPR011545;noIPR;noIPR;IPR001650;IPR014001;IPR014014;noIPR;IPR001650;IPR027417	DOMAIN;DOMAIN;DOMAIN;DOMAIN;DOMAIN;DOMAIN;DOMAIN;DOMAIN;DOMAIN;DOMAIN;DOMAIN;DOMAIN;DOMAIN;HOMOLOGOUS_SUPERFAMILY	Helicase superfamily 1/2, ATP-binding domain;Helicase, C-terminal;Helicase, C-terminal;Helicase, C-terminal;Helicase, C-terminal;DEAD/DEAH box helicase domain;DEAD/DEAH box helicase domain;DEAD/DEAH box helicase domain;Helicase, C-terminal;Helicase superfamily 1/2, ATP-binding domain;RNA helicase, DEAD-box type, Q motif;RNA helicase, DEAD-box type, Q motif;Helicase, C-terminal;P-loop containing nucleoside triphosphate hydrolase	SM00487 (SMART);SM00490 (SMART);PF00271 (PFAM);G3DSA:3.40.50.300 (GENE3D);G3DSA:3.40.50.300 (GENE3D);PF00270 (PFAM);PTHR24031 (PANTHER);PTHR24031:SF661 (PANTHER);PS51194 (PROSITE_PROFILES);PS51192 (PROSITE_PROFILES);PS51195 (PROSITE_PROFILES);cd00268 (CDD);cd00079 (CDD);SSF52540 (SUPERFAMILY)	;;;;;GO:0005524/GO:0003676;;;;;;;;	;;;;;ATP binding/nucleic acid binding;;;;;;;;	;;;;;Molecular Function/Molecular Function;;;;;;;;
27937	>EG_transcript_27937	MKLLWLLALCASLALGAIPRLGGVPTIDFSCSKPDDLLTGQKVVIDPPEIKGNQHLTITAWGTLKQDVAGGTIRLKALLDGIPLLALSLDLCEQVGRVGQSCPLKQGFSNMTVGFDIPAIPLAGSVEADILIATNDASPKEVICVRMKVTLP	N	792770000	0.945666	0.933827	0.969806	0.949766	0.0183369		0	0	0.0320588	0.0106863	0.0185092	0.0112515		3.94769e-07	1	1		0.0570162	0	0	0.0190054	0.0329183	0.0200106		EG_transcript_27937	---NA---	MKLLWLLALCASLALGAIPRLGGVPTIDFSCSKPDDLLTGQKVVIDPPEIKGNQHLTITAWGTLKQDVAGGTIRLKALLDGIPLLALSLDLCEQVGRVGQSCPLKQGFSNMTVGFDIPAIPLAGSVEADILIATNDASPKEVICVRMKVTLP	152			EG_transcript_27937	---NA---	MKLLWLLALCASLALGAIPRLGGVPTIDFSCSKPDDLLTGQKVVIDPPEIKGNQHLTITAWGTLKQDVAGGTIRLKALLDGIPLLALSLDLCEQVGRVGQSCPLKQGFSNMTVGFDIPAIPLAGSVEADILIATNDASPKEVICVRMKVTLP	152																												IPR003172;IPR003172;IPR039670;noIPR;IPR014756	DOMAIN;DOMAIN;FAMILY;FAMILY;HOMOLOGOUS_SUPERFAMILY	MD-2-related lipid-recognition domain;MD-2-related lipid-recognition domain;Sterol transport protein NPC2-like;Sterol transport protein NPC2-like;Immunoglobulin E-set	SM00737 (SMART);PF02221 (PFAM);PTHR11306 (PANTHER);PTHR11306:SF28 (PANTHER);SSF81296 (SUPERFAMILY)	;;;;	;;;;	;;;;
26707	>EG_transcript_26707	AILLLVGAVAAVLGVVVGRSAAQSLYVSTPQAVRPAAITRVSVPATTGYAAGAQQTVMQVASQNEVEATPVSTVGAVSFAAAGAALGAMIAAFWSRRSQYEKLGSAAVVGAATSALAFGAPAYAGGADVFADNCSTCHVNGGNVISAGKVLSKTAIEEYLDGGYTKEAIEYQVRNGKGPMPAWEGVLSEDEIVAVTDYVYTQAGGAWANVS	N	1229500000	1.41338	1.42108	1.62667	1.48704	0.120979		0.0169829	0.0171259	0.0153801	0.0164963	0.000969296	0.0110934		0.00224717	1	1		0	0	0	0	0	0		EG_transcript_26707	c-type cytochrome	AILLLVGAVAAVLGVVVGRSAAQSLYVSTPQAVRPAAITRVSVPATTGYAAGAQQTVMQVASQNEVEATPVSTVGAVSFAAAGAALGAMIAAFWSRRSQYEKLGSAAVVGAATSALAFGAPAYAGGADVFADNCSTCHVNGGNVISAGKVLSKTAIEEYLDGGYTKEAIEYQVRNGKGPMPAWEGVLSEDEIVAVTDYVYTQAGGAWANVS	211	ref|XP_013893480.1|Cytochrome c6 [Monoraphidium neglectum]		EG_transcript_26707	c-type cytochrome	AILLLVGAVAAVLGVVVGRSAAQSLYVSTPQAVRPAAITRVSVPATTGYAAGAQQTVMQVASQNEVEATPVSTVGAVSFAAAGAALGAMIAAFWSRRSQYEKLGSAAVVGAATSALAFGAPAYAGGADVFADNCSTCHVNGGNVISAGKVLSKTAIEEYLDGGYTKEAIEYQVRNGKGPMPAWEGVLSEDEIVAVTDYVYTQAGGAWANVS	211	ref|XP_013893480.1|Cytochrome c6 [Monoraphidium neglectum]	Monoraphidium neglectum	1.4e-23	148	93	57	0.6129	0.6284	0.4408	1	0		XP_013893480	100.908														IPR008168;IPR009056;IPR036909;noIPR;IPR009056;IPR036909	FAMILY;DOMAIN;HOMOLOGOUS_SUPERFAMILY;HOMOLOGOUS_SUPERFAMILY;DOMAIN;HOMOLOGOUS_SUPERFAMILY	Cytochrome c, class IC;Cytochrome c-like domain;Cytochrome c-like domain superfamily;Cytochrome c-like domain superfamily;Cytochrome c-like domain;Cytochrome c-like domain superfamily	PR00605 (PRINTS);PF13442 (PFAM);G3DSA:1.10.760.10 (GENE3D);PTHR34688 (PANTHER);PS51007 (PROSITE_PROFILES);SSF46626 (SUPERFAMILY)	GO:0009055/GO:0005506;GO:0009055/GO:0020037;GO:0009055/GO:0020037;;GO:0009055/GO:0020037;GO:0009055/GO:0020037	electron transfer activity/iron ion binding;electron transfer activity/heme binding;electron transfer activity/heme binding;;electron transfer activity/heme binding;electron transfer activity/heme binding	Molecular Function/Molecular Function;Molecular Function/Molecular Function;Molecular Function/Molecular Function;;Molecular Function/Molecular Function;Molecular Function/Molecular Function
7500	>EG_transcript_7500	MSQPTGTVGTSLLWTLGCTAAVASMTLALGSLTAPAVTGHHVVGISGLQSTAVRAVPPVVPVHPRGSRAFSSVPVAGQPAGVTAMQAAALPSFAAGVPGWAVGVAVVAVFLAVQFLCKPRKGAAGSSQLLTVPTARGTSGIINPAIEKEQVVVVDVVDGGVVKGTTAMCRCWLSGKWPNCDGAHAKHNAETGDNVGPLLISAASGEAVAMLGASGEKAGVINPAIRKEEAKVVDTLDAGAIKGKAVMCRCWLSTTWPKCDGAHAKHNAETGDNVGPLIVSAPAPVEGPVAMLGASGEKAGIINPAIRKEEAKVVDTLDAGAIKGKAVMCRCWLSKTWPKCDGAHAKHNAETGDNVGPLIVSAPAPAEGPVAMLGASGEKAGIINPAVRKEEAKVVDTLDAGAIKGKAVMCRCWLSKTWPKCDGAHAKHNAETGDNVGPLIVSAPAPAEGSA	N	291750000	0.298846	0.482527	0.271736	0.351037	0.114678		0.00585774	0.00568412	0	0.00384729	0.00333298	0.0109598		0.0344004	1	1		0	0	0	0	0	0		EG_transcript_7500	CDGSH iron-sulfur domain-containing protein 2 homolog	MSQPTGTVGTSLLWTLGCTAAVASMTLALGSLTAPAVTGHHVVGISGLQSTAVRAVPPVVPVHPRGSRAFSSVPVAGQPAGVTAMQAAALPSFAAGVPGWAVGVAVVAVFLAVQFLCKPRKGAAGSSQLLTVPTARGTSGIINPAIEKEQVVVVDVVDGGVVKGTTAMCRCWLSGKWPNCDGAHAKHNAETGDNVGPLLISAASGEAVAMLGASGEKAGVINPAIRKEEAKVVDTLDAGAIKGKAVMCRCWLSTTWPKCDGAHAKHNAETGDNVGPLIVSAPAPVEGPVAMLGASGEKAGIINPAIRKEEAKVVDTLDAGAIKGKAVMCRCWLSKTWPKCDGAHAKHNAETGDNVGPLIVSAPAPAEGPVAMLGASGEKAGIINPAVRKEEAKVVDTLDAGAIKGKAVMCRCWLSKTWPKCDGAHAKHNAETGDNVGPLIVSAPAPAEGSA	451	ref|XP_018588800.1|CDGSH iron-sulfur domain-containing protein 1-like [Scleropages formosus]		EG_transcript_7500	CDGSH iron-sulfur domain-containing protein 2 homolog	MSQPTGTVGTSLLWTLGCTAAVASMTLALGSLTAPAVTGHHVVGISGLQSTAVRAVPPVVPVHPRGSRAFSSVPVAGQPAGVTAMQAAALPSFAAGVPGWAVGVAVVAVFLAVQFLCKPRKGAAGSSQLLTVPTARGTSGIINPAIEKEQVVVVDVVDGGVVKGTTAMCRCWLSGKWPNCDGAHAKHNAETGDNVGPLLISAASGEAVAMLGASGEKAGVINPAIRKEEAKVVDTLDAGAIKGKAVMCRCWLSTTWPKCDGAHAKHNAETGDNVGPLIVSAPAPVEGPVAMLGASGEKAGIINPAIRKEEAKVVDTLDAGAIKGKAVMCRCWLSKTWPKCDGAHAKHNAETGDNVGPLIVSAPAPAEGPVAMLGASGEKAGIINPAVRKEEAKVVDTLDAGAIKGKAVMCRCWLSKTWPKCDGAHAKHNAETGDNVGPLIVSAPAPAEGSA	451	ref|XP_018588800.1|CDGSH iron-sulfur domain-containing protein 1-like [Scleropages formosus]	Scleropages formosus	1.2e-18	117	92	55	0.5978	0.7863	0.204	3	0		XP_018588800	91.6633														IPR018967;IPR042216;IPR018967;noIPR;noIPR	DOMAIN;HOMOLOGOUS_SUPERFAMILY;DOMAIN;DOMAIN;DOMAIN	Iron sulphur-containing domain, CDGSH-type;Iron sulphur domain-containing, mitoNEET, C-terminal;Iron sulphur-containing domain, CDGSH-type;Iron sulphur-containing domain, CDGSH-type;Iron sulphur-containing domain, CDGSH-type	SM00704 (SMART);G3DSA:3.40.5.90 (GENE3D);PF09360 (PFAM);mobidb-lite (MOBIDB_LITE);PTHR13680 (PANTHER)	GO:0051537/GO:0043231;;GO:0051537/GO:0043231;;	2 iron, 2 sulfur cluster binding/intracellular membrane-bounded organelle;;2 iron, 2 sulfur cluster binding/intracellular membrane-bounded organelle;;	Molecular Function/Cellular Component;;Molecular Function/Cellular Component;;
11719	>EG_transcript_11719	MDKYKRVPKEKTDHDSIKDNEVRVVATSQHSARNYISYALNLLTAEGEKAQSTIVLRAMGRAISKTINICEVIKRRVPGLHQLTKLESNTLVDHFEPLVQGLDPKEITRTVSAISITLSKEPLDTSDPGYQAPLPESEVQTEEAARAKRQEAQKAAAEAEGGEEGGKGKGKGKGKGKGKGKGKGKGKGGKGEEGKGKGKGKGKGKGKSYDKEYEYEEEYKPEGKGKGKGKGKGKGKGKGKGKGGRGGYAKGE	N	699590000	0.891809	0.756643	0.882364	0.843605	0.0754598		0.027601	0	0	0.00920035	0.0159355	0.010906		0.00189829	1	1		0	0	0	0	0	0		EG_transcript_11719	ribonuclease P protein subunit p25-like protein isoform X2	MDKYKRVPKEKTDHDSIKDNEVRVVATSQHSARNYISYALNLLTAEGEKAQSTIVLRAMGRAISKTINICEVIKRRVPGLHQLTKLESNTLVDHFEPLVQGLDPKEITRTVSAISITLSKEPLDTSDPGYQAPLPESEVQTEEAARAKRQEAQKAAAEAEGGEEGGKGKGKGKGKGKGKGKGKGKGKGGKGEEGKGKGKGKGKGKGKSYDKEYEYEEEYKPEGKGKGKGKGKGKGKGKGKGKGGRGGYAKGE	252	ref|XP_022962953.1|ribonuclease P protein subunit p25-like protein isoform X2 [Cucurbita moschata]		EG_transcript_11719	ribonuclease P protein subunit p25-like protein isoform X2	MDKYKRVPKEKTDHDSIKDNEVRVVATSQHSARNYISYALNLLTAEGEKAQSTIVLRAMGRAISKTINICEVIKRRVPGLHQLTKLESNTLVDHFEPLVQGLDPKEITRTVSAISITLSKEPLDTSDPGYQAPLPESEVQTEEAARAKRQEAQKAAAEAEGGEEGGKGKGKGKGKGKGKGKGKGKGKGGKGEEGKGKGKGKGKGKGKSYDKEYEYEEEYKPEGKGKGKGKGKGKGKGKGKGKGGRGGYAKGE	252	ref|XP_022962953.1|ribonuclease P protein subunit p25-like protein isoform X2 [Cucurbita moschata]	Cucurbita moschata	1.7e-37	253	140	99	0.7071	0.5534	0.5556	1	0		XP_022962953	141.354														IPR036882;IPR002775;noIPR;noIPR;noIPR;noIPR;noIPR;IPR036882	HOMOLOGOUS_SUPERFAMILY;DOMAIN;DOMAIN;DOMAIN;DOMAIN;DOMAIN;DOMAIN;HOMOLOGOUS_SUPERFAMILY	Alba-like domain superfamily;DNA/RNA-binding protein Alba-like;DNA/RNA-binding protein Alba-like;DNA/RNA-binding protein Alba-like;DNA/RNA-binding protein Alba-like;DNA/RNA-binding protein Alba-like;DNA/RNA-binding protein Alba-like;Alba-like domain superfamily	G3DSA:3.30.110.20 (GENE3D);PF01918 (PFAM);mobidb-lite (MOBIDB_LITE);mobidb-lite (MOBIDB_LITE);mobidb-lite (MOBIDB_LITE);mobidb-lite (MOBIDB_LITE);PTHR13516 (PANTHER);SSF82704 (SUPERFAMILY)	GO:0003676;GO:0003676;;;;;;GO:0003676	nucleic acid binding;nucleic acid binding;;;;;;nucleic acid binding	Molecular Function;Molecular Function;;;;;;Molecular Function
11665;55967	>EG_transcript_11665;>EG_transcript_55967	MDFTADGKRPFDGAGDDGPMAKGPMMMGMGMGKGMGKGFGGPMDMGMGKGFGPPPMMGKGMDFGMGKGMDFGKGKGMMDFGKGKGMVDFGKGKGMDFGKGKGMMDSGKGKGFGKGPPMGMGPGKGGPPMGLPPAPADSAGPGDDGPAGGGGGDGNGGAPPPMPPPPSESPPPGAASALAQLASSGPAPPPMPPPPGLPPPAGLPPAGLPPAGLPPAGAPGGMGMMDDDDDWGGGWDGGWGGGGGGGKGKGKGKGKGKGKGKGKGKGKGKGGKKKGFDDDDDDDDDDGPLVATSSVFLTAAAPKAAATDLLIKGPWTIEPVLLKPADAAAAAAPPAEGEAAAPAAEGAAPDAAVPVDGTAAAPKPAAAPQPVAKLTPTGFKDIPVFEAVEPDVPEPDLVRRFIRAPSPEFGRGSPKGGGKGSFDRGGFGKGKGGGFGKGDRDDRGGGSWGSGGKGGRDDRWGGGGGRDDRG	N	86907000	0.110208	0.109386	0.0938101	0.104468	0.00923933		0	0	0.00319104	0.00106368	0.00184235	0.0101818		0.00192121	1	1		0	0	0	0	0	0		EG_transcript_11665_>EG_transcript_55967	---NA---	MDFTADGKRPFDGAGDDGPMAKGPMMMGMGMGKGMGKGFGGPMDMGMGKGFGPPPMMGKGMDFGMGKGMDFGKGKGMMDFGKGKGMVDFGKGKGMDFGKGKGMMDSGKGKGFGKGPPMGMGPGKGGPPMGLPPAPADSAGPGDDGPAGGGGGDGNGGAPPPMPPPPSESPPPGAASALAQLASSGPAPPPMPPPPGLPPPAGLPPAGLPPAGLPPAGAPGGMGMMDDDDDWGGGWDGGWGGGGGGGKGKGKGKGKGKGKGKGKGKGKGKGGKKKGFDDDDDDDDDDGPLVATSSVFLTAAAPKAAATDLLIKGPWTIEPVLLKPADAAAAAAPPAEGEAAAPAAEGAAPDAAVPVDGTAAAPKPAAAPQPVAKLTPTGFKDIPVFEAVEPDVPEPDLVRRFIRAPSPEFGRGSPKGGGKGSFDRGGFGKGKGGGFGKGDRDDRGGGSWGSGGKGGRDDRWGGGGGRDDRG	470			EG_transcript_11665_>EG_transcript_55967	---NA---	MDFTADGKRPFDGAGDDGPMAKGPMMMGMGMGKGMGKGFGGPMDMGMGKGFGPPPMMGKGMDFGMGKGMDFGKGKGMMDFGKGKGMVDFGKGKGMDFGKGKGMMDSGKGKGFGKGPPMGMGPGKGGPPMGLPPAPADSAGPGDDGPAGGGGGDGNGGAPPPMPPPPSESPPPGAASALAQLASSGPAPPPMPPPPGLPPPAGLPPAGLPPAGLPPAGAPGGMGMMDDDDDWGGGWDGGWGGGGGGGKGKGKGKGKGKGKGKGKGKGKGKGGKKKGFDDDDDDDDDDGPLVATSSVFLTAAAPKAAATDLLIKGPWTIEPVLLKPADAAAAAAPPAEGEAAAPAAEGAAPDAAVPVDGTAAAPKPAAAPQPVAKLTPTGFKDIPVFEAVEPDVPEPDLVRRFIRAPSPEFGRGSPKGGGKGSFDRGGFGKGKGGGFGKGDRDDRGGGSWGSGGKGGRDDRWGGGGGRDDRG	470																												noIPR;noIPR;noIPR;noIPR;noIPR;noIPR;noIPR;noIPR;noIPR	null;null;null;null;null;null;null;null;null	null;null;null;null;null;null;null;null;null	mobidb-lite (MOBIDB_LITE);mobidb-lite (MOBIDB_LITE);mobidb-lite (MOBIDB_LITE);mobidb-lite (MOBIDB_LITE);mobidb-lite (MOBIDB_LITE);mobidb-lite (MOBIDB_LITE);mobidb-lite (MOBIDB_LITE);mobidb-lite (MOBIDB_LITE);mobidb-lite (MOBIDB_LITE)	;;;;;;;;	;;;;;;;;	;;;;;;;;
16812	>EG_transcript_16812	MQTPNCFFGLEVLGSKQYKQTPPDGVHLHLSQAALPPGHTGRVSLKATIDNKTFCLCTLVAGTVDQAALDLNFSASQEVTFITEGDDIPVHLTGYYEVSDDVPPEDEGEEEEEDEDEEMEEERSQLIDDEAEEEEDEEAEMDEEEEEEEAEPPSKKAKVSPPAVAAKKAESKAPSLPQQQPKEVKKPETKGAVATEKTPAAKAAEKKGDKKAEEKKAAAPSGPAPTGKPSPAASPKPAPTPAPVAHAETVPGEEAKKKKKKNKKKQAPNSNE	N	289240000	0.36099	0.338303	0.339407	0.346233	0.0127914		0	0.0105138	0	0.00350461	0.00607016	0.0101221		4.48008e-05	1	1		0.0249498	0.0374947	0	0.0208149	0.0190863	0.060118		EG_transcript_16812	hypothetical protein BCR41DRAFT_332996	MQTPNCFFGLEVLGSKQYKQTPPDGVHLHLSQAALPPGHTGRVSLKATIDNKTFCLCTLVAGTVDQAALDLNFSASQEVTFITEGDDIPVHLTGYYEVSDDVPPEDEGEEEEEDEDEEMEEERSQLIDDEAEEEEDEEAEMDEEEEEEEAEPPSKKAKVSPPAVAAKKAESKAPSLPQQQPKEVKKPETKGAVATEKTPAAKAAEKKGDKKAEEKKAAAPSGPAPTGKPSPAASPKPAPTPAPVAHAETVPGEEAKKKKKKNKKKQAPNSNE	272	ref|XP_021884076.1|hypothetical protein BCR41DRAFT_332996 [Lobosporangium transversale]		EG_transcript_16812	hypothetical protein BCR41DRAFT_332996	MQTPNCFFGLEVLGSKQYKQTPPDGVHLHLSQAALPPGHTGRVSLKATIDNKTFCLCTLVAGTVDQAALDLNFSASQEVTFITEGDDIPVHLTGYYEVSDDVPPEDEGEEEEEDEDEEMEEERSQLIDDEAEEEEDEEAEMDEEEEEEEAEPPSKKAKVSPPAVAAKKAESKAPSLPQQQPKEVKKPETKGAVATEKTPAAKAAEKKGDKKAEEKKAAAPSGPAPTGKPSPAASPKPAPTPAPVAHAETVPGEEAKKKKKKNKKKQAPNSNE	272	ref|XP_021884076.1|hypothetical protein BCR41DRAFT_332996 [Lobosporangium transversale]	Lobosporangium transversale	9.2e-11	367	91	53	0.5824	0.248	0.3346	1	0		XP_021884076	72.0182														noIPR;IPR041232;noIPR;noIPR;noIPR;noIPR;noIPR;noIPR	null;DOMAIN;DOMAIN;DOMAIN;DOMAIN;DOMAIN;DOMAIN;DOMAIN	null;Nucleoplasmin-like domain;Nucleoplasmin-like domain;Nucleoplasmin-like domain;Nucleoplasmin-like domain;Nucleoplasmin-like domain;Nucleoplasmin-like domain;Nucleoplasmin-like domain	G3DSA:2.60.120.340 (GENE3D);PF17800 (PFAM);mobidb-lite (MOBIDB_LITE);mobidb-lite (MOBIDB_LITE);mobidb-lite (MOBIDB_LITE);mobidb-lite (MOBIDB_LITE);PTHR31802:SF3 (PANTHER);PTHR31802 (PANTHER)	;;;;;;;	;;;;;;;	;;;;;;;
55577	>EG_transcript_55577	MTEVSTQVYSLKTRKPIVNDDLIDEDALLTKEDVAAKAKEEGGCATRKKACKNCTCGRAELEAQGGEMKPEDMPAGGCGSCAKGDAFRCATCPFLGKPAWSTGPTVKVGLEDD	N	484660000	0.550341	0.658339	0.544225	0.584302	0.0641913		0.0109123	0.00676794	0	0.00589343	0.00550848	0.0100863		0.00386452	1	1		0	0	0	0	0	0		EG_transcript_55577	cytokine-induced anti-apoptosis inhibitor-like protein	MTEVSTQVYSLKTRKPIVNDDLIDEDALLTKEDVAAKAKEEGGCATRKKACKNCTCGRAELEAQGGEMKPEDMPAGGCGSCAKGDAFRCATCPFLGKPAWSTGPTVKVGLEDD	113	ref|XP_029240534.1|uncharacterized protein TraAM80_02613 [Trypanosoma rangeli]		EG_transcript_55577	cytokine-induced anti-apoptosis inhibitor-like protein	MTEVSTQVYSLKTRKPIVNDDLIDEDALLTKEDVAAKAKEEGGCATRKKACKNCTCGRAELEAQGGEMKPEDMPAGGCGSCAKGDAFRCATCPFLGKPAWSTGPTVKVGLEDD	113	ref|XP_029240534.1|uncharacterized protein TraAM80_02613 [Trypanosoma rangeli]	Trypanosoma rangeli	3.4e-34	115	120	88	0.7333	1.0435	1.0619	1	0		XP_029240534	123.25														IPR007785;IPR007785;noIPR	FAMILY;FAMILY;FAMILY	Anamorsin;Anamorsin;Anamorsin	PF05093 (PFAM);PTHR13273 (PANTHER);PTHR13273:SF14 (PANTHER)	GO:0005737/GO:0016226/GO:0051536;GO:0005737/GO:0016226/GO:0051536;	cytoplasm/iron-sulfur cluster assembly/iron-sulfur cluster binding;cytoplasm/iron-sulfur cluster assembly/iron-sulfur cluster binding;	Cellular Component/Biological Process/Molecular Function;Cellular Component/Biological Process/Molecular Function;
20917	>EG_transcript_20917	AEMMSRFRDEPDVEMLDGGKQGRPASAGFSSGSTAADMAPEMLSQISPDARDLLNNVGTGRRRAGELAPAVASGAPADLLSRFRGDEADVETPKGGRAAGRAAGKDGAQAEADNAALMSKFRGEPAEAAAPKGGAKGAKAKGDAPAGADRIPADMVSRFPAEPEAEMLTMIGGRAGARLGGLDGAQAQADDVAMMSKFRSDKPGETGPAAGADGRKGAKARATARIGADGMPAEMVSRYGESPEAELFDAEGGRAAGRAAGKDGAQAEADNAALMSKFRGEPAEAAAPKGGAKGAKAKGDAPAGADRIPADMVSRF	N	558600000	0.686451	0.6587	0.674302	0.673151	0.0139109		0	0.0180568	0.00225798	0.00677158	0.00983825	0.0100595		1.00753e-06	1	1		0	0.0121014	0	0.0040338	0.00698675	0.00599242		EG_transcript_20917	---NA---	AEMMSRFRDEPDVEMLDGGKQGRPASAGFSSGSTAADMAPEMLSQISPDARDLLNNVGTGRRRAGELAPAVASGAPADLLSRFRGDEADVETPKGGRAAGRAAGKDGAQAEADNAALMSKFRGEPAEAAAPKGGAKGAKAKGDAPAGADRIPADMVSRFPAEPEAEMLTMIGGRAGARLGGLDGAQAQADDVAMMSKFRSDKPGETGPAAGADGRKGAKARATARIGADGMPAEMVSRYGESPEAELFDAEGGRAAGRAAGKDGAQAEADNAALMSKFRGEPAEAAAPKGGAKGAKAKGDAPAGADRIPADMVSRF	316			EG_transcript_20917	---NA---	AEMMSRFRDEPDVEMLDGGKQGRPASAGFSSGSTAADMAPEMLSQISPDARDLLNNVGTGRRRAGELAPAVASGAPADLLSRFRGDEADVETPKGGRAAGRAAGKDGAQAEADNAALMSKFRGEPAEAAAPKGGAKGAKAKGDAPAGADRIPADMVSRFPAEPEAEMLTMIGGRAGARLGGLDGAQAQADDVAMMSKFRSDKPGETGPAAGADGRKGAKARATARIGADGMPAEMVSRYGESPEAELFDAEGGRAAGRAAGKDGAQAEADNAALMSKFRGEPAEAAAPKGGAKGAKAKGDAPAGADRIPADMVSRF	316																												noIPR;noIPR;noIPR;noIPR;noIPR	null;null;null;null;null	null;null;null;null;null	mobidb-lite (MOBIDB_LITE);mobidb-lite (MOBIDB_LITE);mobidb-lite (MOBIDB_LITE);mobidb-lite (MOBIDB_LITE);mobidb-lite (MOBIDB_LITE)	;;;;	;;;;	;;;;
10317	>EG_transcript_10317	MAKGELGVQRDENTYKVLPRSEYATITNVNGPLVILDEVKNPTYSEIVTLTLADGSKRAGQILEVNGEKAVVQVFEGTSGIDAKNTRVQLTGRTLELGVSADMLGRTFNGSGKPIDDGPPVMAEEYRDINGIPINPQARVYPEEMIQTGISAIDVMTSIARGQKIPLFSAAGLPHNEIAAQICRQAGLVESEHNKGKAEAFAIVFAAMGVNQETARFFQQEFEENGSMERTVLFLNLANDPTIERIITPRLALTAAEYLAYTVGMHVLVILTDMSSYADALREVSAAREEVPGRRGYPGYMYTDLATIYERAGRVEGRPGSITQIPILTMPNDDITHPIPDLTGYITEGQVYVDRQLHNKQIYPPINILPSLSRLMKNAIGEGMTRRDHNEVSNQMYAAYAIGKDVMAMKAVVGEEALSREDLLFLEFLEKFEGQFLRQPQTENRDIFQSLDLCWQMMRTFPPEMLTKISPKTKQQFYEKQAPQRSGAA	Y	545750000	0.716212	0.55556	0.702713	0.658161	0.0891118		0	0	0.0197647	0.00658824	0.0114112	0.0100101		0.00555037	1	1		0	0	0	0	0	0		EG_transcript_10317	vacuolar ATP synthase subunit B	MAKGELGVQRDENTYKVLPRSEYATITNVNGPLVILDEVKNPTYSEIVTLTLADGSKRAGQILEVNGEKAVVQVFEGTSGIDAKNTRVQLTGRTLELGVSADMLGRTFNGSGKPIDDGPPVMAEEYRDINGIPINPQARVYPEEMIQTGISAIDVMTSIARGQKIPLFSAAGLPHNEIAAQICRQAGLVESEHNKGKAEAFAIVFAAMGVNQETARFFQQEFEENGSMERTVLFLNLANDPTIERIITPRLALTAAEYLAYTVGMHVLVILTDMSSYADALREVSAAREEVPGRRGYPGYMYTDLATIYERAGRVEGRPGSITQIPILTMPNDDITHPIPDLTGYITEGQVYVDRQLHNKQIYPPINILPSLSRLMKNAIGEGMTRRDHNEVSNQMYAAYAIGKDVMAMKAVVGEEALSREDLLFLEFLEKFEGQFLRQPQTENRDIFQSLDLCWQMMRTFPPEMLTKISPKTKQQFYEKQAPQRSGAA	489	ref|XP_029228156.1|vacuolar ATPase subunit B [Trypanosoma conorhini]		EG_transcript_10317	vacuolar ATP synthase subunit B	MAKGELGVQRDENTYKVLPRSEYATITNVNGPLVILDEVKNPTYSEIVTLTLADGSKRAGQILEVNGEKAVVQVFEGTSGIDAKNTRVQLTGRTLELGVSADMLGRTFNGSGKPIDDGPPVMAEEYRDINGIPINPQARVYPEEMIQTGISAIDVMTSIARGQKIPLFSAAGLPHNEIAAQICRQAGLVESEHNKGKAEAFAIVFAAMGVNQETARFFQQEFEENGSMERTVLFLNLANDPTIERIITPRLALTAAEYLAYTVGMHVLVILTDMSSYADALREVSAAREEVPGRRGYPGYMYTDLATIYERAGRVEGRPGSITQIPILTMPNDDITHPIPDLTGYITEGQVYVDRQLHNKQIYPPINILPSLSRLMKNAIGEGMTRRDHNEVSNQMYAAYAIGKDVMAMKAVVGEEALSREDLLFLEFLEKFEGQFLRQPQTENRDIFQSLDLCWQMMRTFPPEMLTKISPKTKQQFYEKQAPQRSGAA	489	ref|XP_029228156.1|vacuolar ATPase subunit B [Trypanosoma conorhini]	Trypanosoma conorhini	0	496	474	415	0.8755	0.9556	0.9693	1	0		XP_029228156	710.679														IPR004100;IPR022879;noIPR;IPR000194;IPR005723;IPR022879;IPR022879;noIPR;IPR027417	DOMAIN;FAMILY;FAMILY;DOMAIN;FAMILY;FAMILY;FAMILY;FAMILY;HOMOLOGOUS_SUPERFAMILY	ATPase, F1/V1/A1 complex, alpha/beta subunit, N-terminal domain;V-type ATP synthase regulatory subunit B/beta;V-type ATP synthase regulatory subunit B/beta;ATPase, F1/V1/A1 complex, alpha/beta subunit, nucleotide-binding domain;ATPase, V1 complex, subunit B;V-type ATP synthase regulatory subunit B/beta;V-type ATP synthase regulatory subunit B/beta;V-type ATP synthase regulatory subunit B/beta;P-loop containing nucleoside triphosphate hydrolase	PF02874 (PFAM);PIRSF039114 (PIRSF);G3DSA:3.40.50.12240 (GENE3D);PF00006 (PFAM);TIGR01040 (TIGRFAM);PTHR43389 (PANTHER);MF_00310 (HAMAP);cd01135 (CDD);SSF52540 (SUPERFAMILY)	GO:1902600/GO:0046034;;;GO:0005524;GO:0033180/GO:0015991;;;;	proton transmembrane transport/ATP metabolic process;;;ATP binding;proton-transporting V-type ATPase, V1 domain/proton transmembrane transport;;;;	Biological Process/Biological Process;;;Molecular Function;Cellular Component/Biological Process;;;;
5228	>EG_transcript_5228	MSHYYVPEPLLPGNSAPKRMTAVSATIFGMACALLIGFAVSCFDRALLHGTSNYVSTTQVTSVVAIPTATSTQLRAGAHSGQSGPFSRGVVPRNVLKPGFKDTGIVAVRLRASGGGMAASDDCCPPSMEKRQLMNLILLGSTGLTVGTIGVPALLFFVPPSSGGGSGGVPALDADGKQVYEADWLKSHLADDRSLAQGLKGDATYLVVTNENKLQEYGLNAVCTHLGCVVPWNKAENKFMCPCHGSQYDTTGKKIRGPAPLSLALAHVSVDGAGAVQFTPWIRLFFPIISEP	N	170990000	0.177061	0.206783	0.236733	0.206859	0.0298356		0	0	0.00605826	0.00201942	0.00349774	0.0097623		0.006418	1	1		0.0111858	0.00685754	0	0.00601443	0.00564034	0.029075		EG_transcript_5228	cytochrome b6-f complex iron-sulfur subunit, chloroplastic	MSHYYVPEPLLPGNSAPKRMTAVSATIFGMACALLIGFAVSCFDRALLHGTSNYVSTTQVTSVVAIPTATSTQLRAGAHSGQSGPFSRGVVPRNVLKPGFKDTGIVAVRLRASGGGMAASDDCCPPSMEKRQLMNLILLGSTGLTVGTIGVPALLFFVPPSSGGGSGGVPALDADGKQVYEADWLKSHLADDRSLAQGLKGDATYLVVTNENKLQEYGLNAVCTHLGCVVPWNKAENKFMCPCHGSQYDTTGKKIRGPAPLSLALAHVSVDGAGAVQFTPWIRLFFPIISEP	292	ref|XP_022028623.1|cytochrome b6-f complex iron-sulfur subunit, chloroplastic-like [Helianthus annuus]		EG_transcript_5228	cytochrome b6-f complex iron-sulfur subunit, chloroplastic	MSHYYVPEPLLPGNSAPKRMTAVSATIFGMACALLIGFAVSCFDRALLHGTSNYVSTTQVTSVVAIPTATSTQLRAGAHSGQSGPFSRGVVPRNVLKPGFKDTGIVAVRLRASGGGMAASDDCCPPSMEKRQLMNLILLGSTGLTVGTIGVPALLFFVPPSSGGGSGGVPALDADGKQVYEADWLKSHLADDRSLAQGLKGDATYLVVTNENKLQEYGLNAVCTHLGCVVPWNKAENKFMCPCHGSQYDTTGKKIRGPAPLSLALAHVSVDGAGAVQFTPWIRLFFPIISEP	292	ref|XP_022028623.1|cytochrome b6-f complex iron-sulfur subunit, chloroplastic-like [Helianthus annuus]	Helianthus annuus	1e-59	228	221	147	0.6652	0.9693	0.7568	1	0		XP_022028623	199.134														IPR005805;IPR036922;IPR014909;IPR017941;noIPR;IPR014349;IPR023960;IPR017941;IPR036922	DOMAIN;HOMOLOGOUS_SUPERFAMILY;DOMAIN;DOMAIN;DOMAIN;FAMILY;FAMILY;DOMAIN;HOMOLOGOUS_SUPERFAMILY	Rieske iron-sulphur protein, C-terminal;Rieske [2Fe-2S] iron-sulphur domain superfamily;Cytochrome b6-f complex Fe-S subunit;Rieske [2Fe-2S] iron-sulphur domain;Rieske [2Fe-2S] iron-sulphur domain;Rieske iron-sulphur protein;Cytochrome b6-f complex iron-sulfur subunit;Rieske [2Fe-2S] iron-sulphur domain;Rieske [2Fe-2S] iron-sulphur domain superfamily	PR00162 (PRINTS);G3DSA:2.102.10.10 (GENE3D);PF08802 (PFAM);PF00355 (PFAM);G3DSA:1.20.5.700 (GENE3D);PTHR10134 (PANTHER);PTHR10134:SF5 (PANTHER);PS51296 (PROSITE_PROFILES);SSF50022 (SUPERFAMILY)	GO:0016020/GO:0055114;GO:0016491/GO:0051537/GO:0055114;GO:0009496/GO:0055114/GO:0051537/GO:0042651;GO:0016491/GO:0055114/GO:0051537;;GO:0055114/GO:0016679;GO:0009507/GO:0016020/GO:0045158/GO:0008121;GO:0016491/GO:0055114/GO:0051537;GO:0016491/GO:0051537/GO:0055114	membrane/oxidation-reduction process;oxidoreductase activity/2 iron, 2 sulfur cluster binding/oxidation-reduction process;plastoquinol--plastocyanin reductase activity/oxidation-reduction process/2 iron, 2 sulfur cluster binding/thylakoid membrane;oxidoreductase activity/oxidation-reduction process/2 iron, 2 sulfur cluster binding;;oxidation-reduction process/oxidoreductase activity, acting on diphenols and related substances as donors;chloroplast/membrane/electron transporter, transferring electrons within cytochrome b6/f complex of photosystem II activity/ubiquinol-cytochrome-c reductase activity;oxidoreductase activity/oxidation-reduction process/2 iron, 2 sulfur cluster binding;oxidoreductase activity/2 iron, 2 sulfur cluster binding/oxidation-reduction process	Cellular Component/Biological Process;Molecular Function/Molecular Function/Biological Process;Molecular Function/Biological Process/Molecular Function/Cellular Component;Molecular Function/Biological Process/Molecular Function;;Biological Process/Molecular Function;Cellular Component/Cellular Component/Molecular Function/Molecular Function;Molecular Function/Biological Process/Molecular Function;Molecular Function/Molecular Function/Biological Process
6500;17653	>EG_transcript_6500;>EG_transcript_17653	FDPLGLSTDPVVFERMRISEVFHGRLAMLGIVGCIVPELFFSQGPWFDLSSFNLTRLGLVALQVIAPLEYWRGNRGFSWNGDDGPDQSYPGFDPLRLTDDETKLKEIKNGRLAMTAMLGLEVQSHITGKSPLVNLSEHLSNPASVNILTGGGSVAMFAASGRKSQKSDERPLWFPNTLAPSWLNGEYYGDRGFDPAGLAADPDTFERMRIAEVYHGRLAMLAIVGALVPDYLGKGIWYEAAQNAGIGLKEVAIFTAAYGVFEVARGVKENSDPTTIYPGFDPLNLTTDYTKEAEIKNGRLALTALLGFEVQRHVVGGSPLANLADHLQQPLQHNIADSIMHQWPVAMFASSGHKDGLWFPNAEPPAHLTGEYPADRGFDPLNLAADPDVYARMRVAEVFHGRLAMLCMVGCIVPELLGKGAWFEAGDSVDGLKLGFITMAIAAPTEYWRGQGGFNWQKGELDRSYPGFDPLNLTTDYTRAAEVKNGRLALTAVAGLTAQYLATGESPLANLAAHLANPLGANITTNLA	N	636060000	0.66413	0.698917	0.772132	0.711726	0.0551287		0	0	0.0195319	0.00651064	0.0112768	0.00914768		0.00141627	1	1		0.0262945	0.0246428	0.292815	0.114584	0.154355	0.160995		EG_transcript_6500_>EG_transcript_17653	chlorophyll a-b binding protein 1B-21, chloroplastic	FDPLGLSTDPVVFERMRISEVFHGRLAMLGIVGCIVPELFFSQGPWFDLSSFNLTRLGLVALQVIAPLEYWRGNRGFSWNGDDGPDQSYPGFDPLRLTDDETKLKEIKNGRLAMTAMLGLEVQSHITGKSPLVNLSEHLSNPASVNILTGGGSVAMFAASGRKSQKSDERPLWFPNTLAPSWLNGEYYGDRGFDPAGLAADPDTFERMRIAEVYHGRLAMLAIVGALVPDYLGKGIWYEAAQNAGIGLKEVAIFTAAYGVFEVARGVKENSDPTTIYPGFDPLNLTTDYTKEAEIKNGRLALTALLGFEVQRHVVGGSPLANLADHLQQPLQHNIADSIMHQWPVAMFASSGHKDGLWFPNAEPPAHLTGEYPADRGFDPLNLAADPDVYARMRVAEVFHGRLAMLCMVGCIVPELLGKGAWFEAGDSVDGLKLGFITMAIAAPTEYWRGQGGFNWQKGELDRSYPGFDPLNLTTDYTRAAEVKNGRLALTAVAGLTAQYLATGESPLANLAAHLANPLGANITTNLA	528	ref|XP_005644739.1|chlorophyll a/b-binding protein, partial [Coccomyxa subellipsoidea C-169]		EG_transcript_6500_>EG_transcript_17653	chlorophyll a-b binding protein 1B-21, chloroplastic	FDPLGLSTDPVVFERMRISEVFHGRLAMLGIVGCIVPELFFSQGPWFDLSSFNLTRLGLVALQVIAPLEYWRGNRGFSWNGDDGPDQSYPGFDPLRLTDDETKLKEIKNGRLAMTAMLGLEVQSHITGKSPLVNLSEHLSNPASVNILTGGGSVAMFAASGRKSQKSDERPLWFPNTLAPSWLNGEYYGDRGFDPAGLAADPDTFERMRIAEVYHGRLAMLAIVGALVPDYLGKGIWYEAAQNAGIGLKEVAIFTAAYGVFEVARGVKENSDPTTIYPGFDPLNLTTDYTKEAEIKNGRLALTALLGFEVQRHVVGGSPLANLADHLQQPLQHNIADSIMHQWPVAMFASSGHKDGLWFPNAEPPAHLTGEYPADRGFDPLNLAADPDVYARMRVAEVFHGRLAMLCMVGCIVPELLGKGAWFEAGDSVDGLKLGFITMAIAAPTEYWRGQGGFNWQKGELDRSYPGFDPLNLTTDYTRAAEVKNGRLALTAVAGLTAQYLATGESPLANLAAHLANPLGANITTNLA	528	ref|XP_005644739.1|chlorophyll a/b-binding protein, partial [Coccomyxa subellipsoidea C-169]	Coccomyxa subellipsoidea C-169	2.9e-29	203	172	95	0.5523	0.8473	0.3258	3	0		XP_005644739	124.405														IPR023329;IPR022796;IPR023329;IPR001344;noIPR;noIPR;noIPR	HOMOLOGOUS_SUPERFAMILY;FAMILY;HOMOLOGOUS_SUPERFAMILY;FAMILY;FAMILY;FAMILY;FAMILY	Chlorophyll a/b binding domain superfamily;Chlorophyll A-B binding protein;Chlorophyll a/b binding domain superfamily;Chlorophyll A-B binding protein, plant;Chlorophyll A-B binding protein, plant;Chlorophyll A-B binding protein, plant;Chlorophyll A-B binding protein, plant	G3DSA:1.10.3460.10 (GENE3D);PF00504 (PFAM);G3DSA:1.10.3460.10 (GENE3D);PTHR21649 (PANTHER);SSF103511 (SUPERFAMILY);SSF103511 (SUPERFAMILY);SSF103511 (SUPERFAMILY)	;;;GO:0009765/GO:0016020;;;	;;;photosynthesis, light harvesting/membrane;;;	;;;Biological Process/Cellular Component;;;
18428	>EG_transcript_18428	DDAWLQERLARSSQRKVALQAAALMAGIALIATFAFQAVNQPTVAQFAVPTTSQTVTSALRAIPTPQSRSTAAAPESFEISDFLEEEAAPLSVYTVPAEGPGLMTVFGGLCMVAGAALALWRRSDLVMMPVTGVVKWFNSTKGYGFITPDDGSPDIFVHQTAINSEGFRSLDEGSRVEYDVVTEGGKVSASNVSSPGGAPVQASRGGGGGGGGKGKGGKGRRNDDGW	Y	978090000	0.948259	1.53581	1.05205	1.17871	0.313585		0.0177113	0.00824412	0.00626471	0.01074	0.00611786	0.0091117		0.0231602	1	1		0.0544337	0.0138558	0.00484108	0.0243768	0.0264173	0.020681		EG_transcript_18428	cold shock RNA binding domain of the OB fold	DDAWLQERLARSSQRKVALQAAALMAGIALIATFAFQAVNQPTVAQFAVPTTSQTVTSALRAIPTPQSRSTAAAPESFEISDFLEEEAAPLSVYTVPAEGPGLMTVFGGLCMVAGAALALWRRSDLVMMPVTGVVKWFNSTKGYGFITPDDGSPDIFVHQTAINSEGFRSLDEGSRVEYDVVTEGGKVSASNVSSPGGAPVQASRGGGGGGGGKGKGGKGRRNDDGW	227	ref|XP_627137.1|cold shock RNA binding domain of the OB fold, partial [Cryptosporidium parvum Iowa II]		EG_transcript_18428	cold shock RNA binding domain of the OB fold	DDAWLQERLARSSQRKVALQAAALMAGIALIATFAFQAVNQPTVAQFAVPTTSQTVTSALRAIPTPQSRSTAAAPESFEISDFLEEEAAPLSVYTVPAEGPGLMTVFGGLCMVAGAALALWRRSDLVMMPVTGVVKWFNSTKGYGFITPDDGSPDIFVHQTAINSEGFRSLDEGSRVEYDVVTEGGKVSASNVSSPGGAPVQASRGGGGGGGGKGKGGKGRRNDDGW	227	ref|XP_627137.1|cold shock RNA binding domain of the OB fold, partial [Cryptosporidium parvum Iowa II]	Cryptosporidium parvum Iowa II	3.4e-25	135	78	60	0.7692	0.5778	0.3436	1	0		XP_627137	105.145														IPR002059;IPR011129;noIPR;IPR002059;noIPR;noIPR;noIPR;IPR002059;IPR012340	DOMAIN;DOMAIN;DOMAIN;DOMAIN;DOMAIN;DOMAIN;DOMAIN;DOMAIN;HOMOLOGOUS_SUPERFAMILY	Cold-shock protein, DNA-binding;Cold shock domain;Cold shock domain;Cold-shock protein, DNA-binding;Cold-shock protein, DNA-binding;Cold-shock protein, DNA-binding;Cold-shock protein, DNA-binding;Cold-shock protein, DNA-binding;Nucleic acid-binding, OB-fold	PR00050 (PRINTS);SM00357 (SMART);G3DSA:2.40.50.140 (GENE3D);PF00313 (PFAM);mobidb-lite (MOBIDB_LITE);PTHR46565 (PANTHER);PS51857 (PROSITE_PROFILES);cd04458 (CDD);SSF50249 (SUPERFAMILY)	GO:0003676;GO:0003676;;GO:0003676;;;;GO:0003676;	nucleic acid binding;nucleic acid binding;;nucleic acid binding;;;;nucleic acid binding;	Molecular Function;Molecular Function;;Molecular Function;;;;Molecular Function;
19235	>EG_transcript_19235	MPGGGTIRFWREKLEGYKKYHQIVKTIKMVTLAKYRQTVVRTRVRDQTLRYTRKALDAKTQDDQEVIEKSECLLYVPITTNRGSCGALNTNMVRYLQEVENPKMTIISVGKKALDAMTKVFQDTYRRTILNDMKQAMSFQFAAYVLEHMNTVPWDRAQIVYNRYHGAASQKLAIFNLPKFEDWKQKLEEDSAGDGKIEEDGLLQSLPMKTALGELEETAVEDFYNFHSCLAVLNAVSENELSEYAARIVAVENQLGNITGLMQLADYTYNKTRKELITAELLEIIGTMTAMHAGKKVGLKKTEFWK	N	245420000	0.291485	0.248137	0.350465	0.296696	0.0513626		0	0.00425706	0.00362717	0.00262808	0.00229767	0.00885782		0.00990415	1	1		0	0.0174761	0.00274153	0.00673922	0.00939894	0.0227143		EG_transcript_19235	ATP synthase F1 subunit gamma protein	MPGGGTIRFWREKLEGYKKYHQIVKTIKMVTLAKYRQTVVRTRVRDQTLRYTRKALDAKTQDDQEVIEKSECLLYVPITTNRGSCGALNTNMVRYLQEVENPKMTIISVGKKALDAMTKVFQDTYRRTILNDMKQAMSFQFAAYVLEHMNTVPWDRAQIVYNRYHGAASQKLAIFNLPKFEDWKQKLEEDSAGDGKIEEDGLLQSLPMKTALGELEETAVEDFYNFHSCLAVLNAVSENELSEYAARIVAVENQLGNITGLMQLADYTYNKTRKELITAELLEIIGTMTAMHAGKKVGLKKTEFWK	306	ref|XP_822278.1|ATP synthase F1 subunit gamma [Trypanosoma brucei brucei TREU927]		EG_transcript_19235	ATP synthase F1 subunit gamma protein	MPGGGTIRFWREKLEGYKKYHQIVKTIKMVTLAKYRQTVVRTRVRDQTLRYTRKALDAKTQDDQEVIEKSECLLYVPITTNRGSCGALNTNMVRYLQEVENPKMTIISVGKKALDAMTKVFQDTYRRTILNDMKQAMSFQFAAYVLEHMNTVPWDRAQIVYNRYHGAASQKLAIFNLPKFEDWKQKLEEDSAGDGKIEEDGLLQSLPMKTALGELEETAVEDFYNFHSCLAVLNAVSENELSEYAARIVAVENQLGNITGLMQLADYTYNKTRKELITAELLEIIGTMTAMHAGKKVGLKKTEFWK	306	ref|XP_822278.1|ATP synthase F1 subunit gamma [Trypanosoma brucei brucei TREU927]	Trypanosoma brucei brucei TREU927	1e-82	305	304	197	0.648	0.9967	0.9935	1	0		XP_822278	261.151														IPR000131;IPR000131;noIPR;noIPR;noIPR;IPR000131;IPR035968	FAMILY;FAMILY;FAMILY;FAMILY;FAMILY;FAMILY;HOMOLOGOUS_SUPERFAMILY	ATP synthase, F1 complex, gamma subunit;ATP synthase, F1 complex, gamma subunit;ATP synthase, F1 complex, gamma subunit;ATP synthase, F1 complex, gamma subunit;ATP synthase, F1 complex, gamma subunit;ATP synthase, F1 complex, gamma subunit;ATP synthase, F1 complex, gamma subunit superfamily	PR00126 (PRINTS);PF00231 (PFAM);G3DSA:1.10.287.80 (GENE3D);G3DSA:3.40.1380.10 (GENE3D);PTHR11693:SF22 (PANTHER);PTHR11693 (PANTHER);SSF52943 (SUPERFAMILY)	GO:0015986/GO:0046933/GO:0045261;GO:0015986/GO:0046933/GO:0045261;;;;GO:0015986/GO:0046933/GO:0045261;GO:0015986/GO:0045261/GO:0046933	ATP synthesis coupled proton transport/proton-transporting ATP synthase activity, rotational mechanism/proton-transporting ATP synthase complex, catalytic core F(1);ATP synthesis coupled proton transport/proton-transporting ATP synthase activity, rotational mechanism/proton-transporting ATP synthase complex, catalytic core F(1);;;;ATP synthesis coupled proton transport/proton-transporting ATP synthase activity, rotational mechanism/proton-transporting ATP synthase complex, catalytic core F(1);ATP synthesis coupled proton transport/proton-transporting ATP synthase complex, catalytic core F(1)/proton-transporting ATP synthase activity, rotational mechanism	Biological Process/Molecular Function/Cellular Component;Biological Process/Molecular Function/Cellular Component;;;;Biological Process/Molecular Function/Cellular Component;Biological Process/Cellular Component/Molecular Function
22212	>EG_transcript_22212	QTPAPAEHKEGTANTISVSLQRSPVFYANLTKRFLHGGELEVKLTGLGDATTTVVGACEILKRQEGLVTVTKVETSLSERGQARLMVVVTKGPKFDELDKDPAEKGEAKAGAEKDSTA	Y	3070900000	3.75085	3.56671	3.79469	3.70409	0.120969		0.0301365	0.0430176	0.0209258	0.03136	0.0110966	0.00846632		0.00032615	1	1		0.0324822	0.0189874	0	0.0171565	0.0163183	0.00463178		EG_transcript_22212	---NA---	QTPAPAEHKEGTANTISVSLQRSPVFYANLTKRFLHGGELEVKLTGLGDATTTVVGACEILKRQEGLVTVTKVETSLSERGQARLMVVVTKGPKFDELDKDPAEKGEAKAGAEKDSTA	118			EG_transcript_22212	---NA---	QTPAPAEHKEGTANTISVSLQRSPVFYANLTKRFLHGGELEVKLTGLGDATTTVVGACEILKRQEGLVTVTKVETSLSERGQARLMVVVTKGPKFDELDKDPAEKGEAKAGAEKDSTA	118																												IPR002775;IPR036882;noIPR;IPR014560;noIPR;IPR036882	DOMAIN;HOMOLOGOUS_SUPERFAMILY;HOMOLOGOUS_SUPERFAMILY;FAMILY;FAMILY;HOMOLOGOUS_SUPERFAMILY	DNA/RNA-binding protein Alba-like;Alba-like domain superfamily;Alba-like domain superfamily;Uncharacterised conserved protein UCP030333, DNA/RNA-binding Alba-related;Uncharacterised conserved protein UCP030333, DNA/RNA-binding Alba-related;Alba-like domain superfamily	PF01918 (PFAM);G3DSA:3.30.110.20 (GENE3D);mobidb-lite (MOBIDB_LITE);PTHR31947 (PANTHER);PTHR31947:SF1 (PANTHER);SSF82704 (SUPERFAMILY)	GO:0003676;GO:0003676;;;;GO:0003676	nucleic acid binding;nucleic acid binding;;;;nucleic acid binding	Molecular Function;Molecular Function;;;;Molecular Function
8912	>EG_transcript_8912	AIRRSLRTVAKPMVGRMMATAPATAADVKQVGYVQQIIGAVVDVTFTDSVPPVLTALTVDAKETGTLLTMEIVQHLDTKTARCICMSSTDMLRLRTPVVNTGSQITVPVGEATLGRIFNVMGDAIDQRGPVKNKERWPIHRKAPTLAEQSGKDEVLVTGIKVIDLILPYCKGGKIGLFGGAGVGKTVIIMELINNVAKGHGGYSVFAGVGERTREGTDLYLEMMGSKVIDLQGDSKCVLVYGQMNEPPGARARVAQTALTMAEYFRDEAGQDVLLFVDNVFRFTQANSEVSALLGRIPAAVGYQPTLAEDLGMLQERITSTVKGSITSVQAVYVPADDITDPAPATTFSHLDATTVLSRSVAEAGIYPAVEPLECASRIMDPIQGSAFV	Y	5362700000	5.81126	5.88917	7.81473	6.50505	1.13488		0.0413045	0.0838706	0.0239199	0.0496983	0.0308442	0.00763995		0.0101039	1	1		0.0300761	0.0880842	0.0036793	0.0406132	0.0431778	0.00624333		EG_transcript_8912	putative ATPase beta subunit	AIRRSLRTVAKPMVGRMMATAPATAADVKQVGYVQQIIGAVVDVTFTDSVPPVLTALTVDAKETGTLLTMEIVQHLDTKTARCICMSSTDMLRLRTPVVNTGSQITVPVGEATLGRIFNVMGDAIDQRGPVKNKERWPIHRKAPTLAEQSGKDEVLVTGIKVIDLILPYCKGGKIGLFGGAGVGKTVIIMELINNVAKGHGGYSVFAGVGERTREGTDLYLEMMGSKVIDLQGDSKCVLVYGQMNEPPGARARVAQTALTMAEYFRDEAGQDVLLFVDNVFRFTQANSEVSALLGRIPAAVGYQPTLAEDLGMLQERITSTVKGSITSVQAVYVPADDITDPAPATTFSHLDATTVLSRSVAEAGIYPAVEPLECASRIMDPIQGSAFV	389	ref|XP_029225993.1|ATPase beta subunit [Trypanosoma conorhini]		EG_transcript_8912	putative ATPase beta subunit	AIRRSLRTVAKPMVGRMMATAPATAADVKQVGYVQQIIGAVVDVTFTDSVPPVLTALTVDAKETGTLLTMEIVQHLDTKTARCICMSSTDMLRLRTPVVNTGSQITVPVGEATLGRIFNVMGDAIDQRGPVKNKERWPIHRKAPTLAEQSGKDEVLVTGIKVIDLILPYCKGGKIGLFGGAGVGKTVIIMELINNVAKGHGGYSVFAGVGERTREGTDLYLEMMGSKVIDLQGDSKCVLVYGQMNEPPGARARVAQTALTMAEYFRDEAGQDVLLFVDNVFRFTQANSEVSALLGRIPAAVGYQPTLAEDLGMLQERITSTVKGSITSVQAVYVPADDITDPAPATTFSHLDATTVLSRSVAEAGIYPAVEPLECASRIMDPIQGSAFV	389	ref|XP_029225993.1|ATPase beta subunit [Trypanosoma conorhini]	Trypanosoma conorhini	0	518	379	327	0.8628	0.7317	0.9743	1	0		XP_029225993	565.844														IPR003593;IPR000194;noIPR;IPR004100;noIPR;IPR005722;noIPR;noIPR;IPR036121;IPR027417	DOMAIN;DOMAIN;DOMAIN;DOMAIN;DOMAIN;FAMILY;FAMILY;FAMILY;HOMOLOGOUS_SUPERFAMILY;HOMOLOGOUS_SUPERFAMILY	AAA+ ATPase domain;ATPase, F1/V1/A1 complex, alpha/beta subunit, nucleotide-binding domain;ATPase, F1/V1/A1 complex, alpha/beta subunit, nucleotide-binding domain;ATPase, F1/V1/A1 complex, alpha/beta subunit, N-terminal domain;ATPase, F1/V1/A1 complex, alpha/beta subunit, N-terminal domain;ATP synthase, F1 complex, beta subunit;ATP synthase, F1 complex, beta subunit;ATP synthase, F1 complex, beta subunit;ATPase, F1/V1/A1 complex, alpha/beta subunit, N-terminal domain superfamily;P-loop containing nucleoside triphosphate hydrolase	SM00382 (SMART);PF00006 (PFAM);G3DSA:3.40.50.300 (GENE3D);PF02874 (PFAM);G3DSA:2.40.10.170 (GENE3D);TIGR01039 (TIGRFAM);PTHR15184 (PANTHER);cd01133 (CDD);SSF50615 (SUPERFAMILY);SSF52540 (SUPERFAMILY)	;GO:0005524;;GO:0046034/GO:1902600;;GO:0045261/GO:0046933/GO:0015986;;;GO:1902600/GO:0046034;	;ATP binding;;ATP metabolic process/proton transmembrane transport;;proton-transporting ATP synthase complex, catalytic core F(1)/proton-transporting ATP synthase activity, rotational mechanism/ATP synthesis coupled proton transport;;;proton transmembrane transport/ATP metabolic process;	;Molecular Function;;Biological Process/Biological Process;;Cellular Component/Molecular Function/Biological Process;;;Biological Process/Biological Process;
28812	>EG_transcript_28812	LGQLISGDVLQELQLPVPEAAGPDLLVRVKAVGINPVDVAARENFRGFGDIQGSGPIITGWDCAGVVDAVGPDADGRFKVGDEVFFAGSVHRKGCNAEWVVVDSRIVGRKPATLTFAEAAALPLTTLTVWEGLIEQGNVQPSTSGTPPTILIVGGAGGVGSIGIQIAKRYLGATVIATASHCGGTSDPSLSEHRGRAQRLSPSASHWGRITWWTTARTCGRKCGPSAS	N	262610000	0.291	0.280437	0.384275	0.318571	0.0571464		0	0	0.0072521	0.00241737	0.004187	0.00758817		0.0104048	1	1		0	0.00940807	0	0.00313602	0.00543175	0.00984404		EG_transcript_28812	zinc-binding alcohol dehydrogenase family protein	LGQLISGDVLQELQLPVPEAAGPDLLVRVKAVGINPVDVAARENFRGFGDIQGSGPIITGWDCAGVVDAVGPDADGRFKVGDEVFFAGSVHRKGCNAEWVVVDSRIVGRKPATLTFAEAAALPLTTLTVWEGLIEQGNVQPSTSGTPPTILIVGGAGGVGSIGIQIAKRYLGATVIATASHCGGTSDPSLSEHRGRAQRLSPSASHWGRITWWTTARTCGRKCGPSAS	228	ref|WP_044189948.1|zinc-binding alcohol dehydrogenase family protein [Hyalangium minutum]		EG_transcript_28812	zinc-binding alcohol dehydrogenase family protein	LGQLISGDVLQELQLPVPEAAGPDLLVRVKAVGINPVDVAARENFRGFGDIQGSGPIITGWDCAGVVDAVGPDADGRFKVGDEVFFAGSVHRKGCNAEWVVVDSRIVGRKPATLTFAEAAALPLTTLTVWEGLIEQGNVQPSTSGTPPTILIVGGAGGVGSIGIQIAKRYLGATVIATASHCGGTSDPSLSEHRGRAQRLSPSASHWGRITWWTTARTCGRKCGPSAS	228	ref|WP_044189948.1|zinc-binding alcohol dehydrogenase family protein [Hyalangium minutum]	Hyalangium minutum	3.5e-45	340	186	139	0.7473	0.5471	0.8158	1	0		WP_044189948	162.925														IPR020843;noIPR;IPR013154;noIPR;noIPR;noIPR;IPR011032;IPR036291	DOMAIN;DOMAIN;DOMAIN;DOMAIN;DOMAIN;DOMAIN;HOMOLOGOUS_SUPERFAMILY;HOMOLOGOUS_SUPERFAMILY	Polyketide synthase, enoylreductase domain;Polyketide synthase, enoylreductase domain;Alcohol dehydrogenase, N-terminal;Alcohol dehydrogenase, N-terminal;Alcohol dehydrogenase, N-terminal;Alcohol dehydrogenase, N-terminal;GroES-like superfamily;NAD(P)-binding domain superfamily	SM00829 (SMART);G3DSA:3.40.50.720 (GENE3D);PF08240 (PFAM);G3DSA:3.90.180.10 (GENE3D);PTHR44013:SF1 (PANTHER);PTHR44013 (PANTHER);SSF50129 (SUPERFAMILY);SSF51735 (SUPERFAMILY)	GO:0016491;;GO:0055114;;;;;	oxidoreductase activity;;oxidation-reduction process;;;;;	Molecular Function;;Biological Process;;;;;
35428	>EG_transcript_35428	MPKVEWRLFFKGSAPAGIRQRLGIPEDATLSDARTDTYFNCGELLGLKLRGEAELEAKVRKERDELGGERYEKFSLPGDLLQGGRVNTSLLTALLVPDHTDPATAAEITEQSAGPRGGEQVPIQKQVIKASEKPTVEFSELVVQSAGEAVKYDTICVEGKEKAVHEFIRDKELLDL	N	631930000	0.64215	0.76296	0.89845	0.767853	0.12822		0.016643	0	0	0.00554768	0.00960887	0.00722492		0.00900277	1	1		0	0	0	0	0	0		EG_transcript_35428	---NA---	MPKVEWRLFFKGSAPAGIRQRLGIPEDATLSDARTDTYFNCGELLGLKLRGEAELEAKVRKERDELGGERYEKFSLPGDLLQGGRVNTSLLTALLVPDHTDPATAAEITEQSAGPRGGEQVPIQKQVIKASEKPTVEFSELVVQSAGEAVKYDTICVEGKEKAVHEFIRDKELLDL	176			EG_transcript_35428	---NA---	MPKVEWRLFFKGSAPAGIRQRLGIPEDATLSDARTDTYFNCGELLGLKLRGEAELEAKVRKERDELGGERYEKFSLPGDLLQGGRVNTSLLTALLVPDHTDPATAAEITEQSAGPRGGEQVPIQKQVIKASEKPTVEFSELVVQSAGEAVKYDTICVEGKEKAVHEFIRDKELLDL	176
5441	>EG_transcript_5441	MWSHRDPSLRKLGIGNVFIKNLHPSIDNQTLYDTFSQFGNILSCKVAVGSNGESRGYGFVHFESEESSRAAIEKVNGMLLKSLQVYVGPFVKRSIRTHQNAQTYTNVYIKNLKKGITEEQFSEFFGKFGEIKSKALRQDREGRPFGFADFGAHEQAAKAVEECHGKFIEEVTQEEQTLYVQRFQKKSERLDEMQKRARLQRARKMHEYSGSNLYVKNLGEVINDESLKEAFAKFGKITSAKVMMTDGTPSLSKGFGFVCFEDSEAANKAISEMNGYMLGEKPLYVNVAQRKEVRQATLEVQYASRMSRLAGQVPAQQQAGMGYPPMYGPPPGAFYPPAGPSMYMYAGQPGRPGMIPGAAPKWGAQPMQGIPGMMAQQMLPGQPPMMGRPQQGIPPGKGRPTPGKGLPVPGRGPPLGLGKGVVKGQPLPGPQPSLAFTRQARNKDGGAGVAGVVDQPLTSSELAGMAPEQQKNALGERLFARISETQPEYAAKITGMLLEMDVTETLNLLESPDVLTEKINEALTVLKAHEGSLTE	Y	2074700000	2.77266	2.49538	2.20132	2.48979	0.285713		0.0151155	0.0236771	0.014651	0.0178145	0.00508243	0.00715503		0.00441334	1	1		0.0120026	0.00353825	0.00348121	0.00634068	0.00490344	0.00254668		EG_transcript_5441	polyadenylate-binding protein 4-like	MWSHRDPSLRKLGIGNVFIKNLHPSIDNQTLYDTFSQFGNILSCKVAVGSNGESRGYGFVHFESEESSRAAIEKVNGMLLKSLQVYVGPFVKRSIRTHQNAQTYTNVYIKNLKKGITEEQFSEFFGKFGEIKSKALRQDREGRPFGFADFGAHEQAAKAVEECHGKFIEEVTQEEQTLYVQRFQKKSERLDEMQKRARLQRARKMHEYSGSNLYVKNLGEVINDESLKEAFAKFGKITSAKVMMTDGTPSLSKGFGFVCFEDSEAANKAISEMNGYMLGEKPLYVNVAQRKEVRQATLEVQYASRMSRLAGQVPAQQQAGMGYPPMYGPPPGAFYPPAGPSMYMYAGQPGRPGMIPGAAPKWGAQPMQGIPGMMAQQMLPGQPPMMGRPQQGIPPGKGRPTPGKGLPVPGRGPPLGLGKGVVKGQPLPGPQPSLAFTRQARNKDGGAGVAGVVDQPLTSSELAGMAPEQQKNALGERLFARISETQPEYAAKITGMLLEMDVTETLNLLESPDVLTEKINEALTVLKAHEGSLTE	535	ref|XP_015368128.1|PREDICTED: polyadenylate-binding protein-like [Diuraphis noxia]		EG_transcript_5441	polyadenylate-binding protein 4-like	MWSHRDPSLRKLGIGNVFIKNLHPSIDNQTLYDTFSQFGNILSCKVAVGSNGESRGYGFVHFESEESSRAAIEKVNGMLLKSLQVYVGPFVKRSIRTHQNAQTYTNVYIKNLKKGITEEQFSEFFGKFGEIKSKALRQDREGRPFGFADFGAHEQAAKAVEECHGKFIEEVTQEEQTLYVQRFQKKSERLDEMQKRARLQRARKMHEYSGSNLYVKNLGEVINDESLKEAFAKFGKITSAKVMMTDGTPSLSKGFGFVCFEDSEAANKAISEMNGYMLGEKPLYVNVAQRKEVRQATLEVQYASRMSRLAGQVPAQQQAGMGYPPMYGPPPGAFYPPAGPSMYMYAGQPGRPGMIPGAAPKWGAQPMQGIPGMMAQQMLPGQPPMMGRPQQGIPPGKGRPTPGKGLPVPGRGPPLGLGKGVVKGQPLPGPQPSLAFTRQARNKDGGAGVAGVVDQPLTSSELAGMAPEQQKNALGERLFARISETQPEYAAKITGMLLEMDVTETLNLLESPDVLTEKINEALTVLKAHEGSLTE	535	ref|XP_015368128.1|PREDICTED: polyadenylate-binding protein-like [Diuraphis noxia]	Diuraphis noxia	1.2e-101	598	314	215	0.6847	0.5251	0.5869	2	0		XP_015368128	327.791														IPR000504;IPR003954;IPR002004;IPR012677;IPR000504;IPR002004;IPR012677;IPR012677;noIPR;noIPR;noIPR;noIPR;IPR000504;IPR002004;IPR000504;IPR000504;noIPR;IPR035979;IPR035979;IPR036053	DOMAIN;DOMAIN;DOMAIN;HOMOLOGOUS_SUPERFAMILY;DOMAIN;DOMAIN;HOMOLOGOUS_SUPERFAMILY;HOMOLOGOUS_SUPERFAMILY;HOMOLOGOUS_SUPERFAMILY;HOMOLOGOUS_SUPERFAMILY;HOMOLOGOUS_SUPERFAMILY;HOMOLOGOUS_SUPERFAMILY;DOMAIN;DOMAIN;DOMAIN;DOMAIN;DOMAIN;HOMOLOGOUS_SUPERFAMILY;HOMOLOGOUS_SUPERFAMILY;HOMOLOGOUS_SUPERFAMILY	RNA recognition motif domain;RNA recognition motif domain, eukaryote;Polyadenylate-binding protein/Hyperplastic disc protein;Nucleotide-binding alpha-beta plait domain superfamily;RNA recognition motif domain;Polyadenylate-binding protein/Hyperplastic disc protein;Nucleotide-binding alpha-beta plait domain superfamily;Nucleotide-binding alpha-beta plait domain superfamily;Nucleotide-binding alpha-beta plait domain superfamily;Nucleotide-binding alpha-beta plait domain superfamily;Nucleotide-binding alpha-beta plait domain superfamily;Nucleotide-binding alpha-beta plait domain superfamily;RNA recognition motif domain;Polyadenylate-binding protein/Hyperplastic disc protein;RNA recognition motif domain;RNA recognition motif domain;RNA recognition motif domain;RNA-binding domain superfamily;RNA-binding domain superfamily;PABC (PABP) domain	SM00360 (SMART);SM00361 (SMART);SM00517 (SMART);G3DSA:3.30.70.330 (GENE3D);PF00076 (PFAM);PF00658 (PFAM);G3DSA:3.30.70.330 (GENE3D);G3DSA:3.30.70.330 (GENE3D);G3DSA:1.10.1900.10 (GENE3D);mobidb-lite (MOBIDB_LITE);PTHR24012:SF455 (PANTHER);PTHR24012 (PANTHER);PS50102 (PROSITE_PROFILES);PS51309 (PROSITE_PROFILES);PS50102 (PROSITE_PROFILES);PS50102 (PROSITE_PROFILES);cd12379 (CDD);SSF54928 (SUPERFAMILY);SSF54928 (SUPERFAMILY);SSF63570 (SUPERFAMILY)	GO:0003676;GO:0003676;GO:0003723;;GO:0003676;GO:0003723;;;;;;;GO:0003676;GO:0003723;GO:0003676;GO:0003676;;GO:0003676;GO:0003676;GO:0003723	nucleic acid binding;nucleic acid binding;RNA binding;;nucleic acid binding;RNA binding;;;;;;;nucleic acid binding;RNA binding;nucleic acid binding;nucleic acid binding;;nucleic acid binding;nucleic acid binding;RNA binding	Molecular Function;Molecular Function;Molecular Function;;Molecular Function;Molecular Function;;;;;;;Molecular Function;Molecular Function;Molecular Function;Molecular Function;;Molecular Function;Molecular Function;Molecular Function
45528	>EG_transcript_45528	MNRLFASARLAGVRLSTAATAATPGRLFMLYSEQFGSIGTKGGRMTIHGLFTTRRAAEDAIADVKKALNYDEEDPDYFFGVEPCDVDKVYGPGLVKERLSKASIAD	N	63893000	0.0440614	0.0980325	0.092124	0.0780727	0.0296024		0	0	0.00165938	0.000553128	0.000958046	0.00708478		0.0451962	1	1		0	0	0	0	0	0		EG_transcript_45528	---NA---	MNRLFASARLAGVRLSTAATAATPGRLFMLYSEQFGSIGTKGGRMTIHGLFTTRRAAEDAIADVKKALNYDEEDPDYFFGVEPCDVDKVYGPGLVKERLSKASIAD	106			EG_transcript_45528	---NA---	MNRLFASARLAGVRLSTAATAATPGRLFMLYSEQFGSIGTKGGRMTIHGLFTTRRAAEDAIADVKKALNYDEEDPDYFFGVEPCDVDKVYGPGLVKERLSKASIAD	106
32477	>EG_transcript_32477	SLYDVVPFTPGVACDISHIYTPAKTTGYFKSEAGDQLLDALKDADVVVIPAGVPRKPGMTRDDLFNINAGIVKSIVEAAAEACPKACLLIISNPVNSTVAYAGAHFAGQVLRALNGEKDIVECCYSENSISSGHGISFAGPHLWGVSSQPPPPPLRVEQ	N	237540000	0.0969863	0.390686	0.349391	0.279021	0.158993		0	0	0.00551429	0.0018381	0.00318367	0.00658765		0.094341	0	1		0	0	0	0	0	0		EG_transcript_32477	malate dehydrogenase	SLYDVVPFTPGVACDISHIYTPAKTTGYFKSEAGDQLLDALKDADVVVIPAGVPRKPGMTRDDLFNINAGIVKSIVEAAAEACPKACLLIISNPVNSTVAYAGAHFAGQVLRALNGEKDIVECCYSENSISSGHGISFAGPHLWGVSSQPPPPPLRVEQ	159	ref|XP_016271330.1|L-malate dehydrogenase [Rhodotorula toruloides NP11]		EG_transcript_32477	malate dehydrogenase	SLYDVVPFTPGVACDISHIYTPAKTTGYFKSEAGDQLLDALKDADVVVIPAGVPRKPGMTRDDLFNINAGIVKSIVEAAAEACPKACLLIISNPVNSTVAYAGAHFAGQVLRALNGEKDIVECCYSENSISSGHGISFAGPHLWGVSSQPPPPPLRVEQ	159	ref|XP_016271330.1|L-malate dehydrogenase [Rhodotorula toruloides NP11]	Rhodotorula toruloides NP11	1.4e-37	334	105	80	0.7619	0.3144	0.6604	1	0		XP_016271330	140.584														noIPR;IPR001236;noIPR;IPR036291	null;DOMAIN;DOMAIN;HOMOLOGOUS_SUPERFAMILY	null;Lactate/malate dehydrogenase, N-terminal;Lactate/malate dehydrogenase, N-terminal;NAD(P)-binding domain superfamily	G3DSA:3.40.50.720 (GENE3D);PF00056 (PFAM);PTHR11540 (PANTHER);SSF51735 (SUPERFAMILY)	;GO:0016491/GO:0055114;;	;oxidoreductase activity/oxidation-reduction process;;	;Molecular Function/Biological Process;;
31369	>EG_transcript_31369	HRRCKRQPLPVRSTTPTLPRFYNTAAPAPPAGTPNQDLTVGCVKETLPREKRVALTPPNVELLLKEGFKQILIESGAGVAAGFTDAAYKAAGAQIVPRIQAIKADIVLKCREPTVADVEAMNSGAILLSFIRPKQNPEVVKKIEEKKLTVFAMEQIPRTISRAQTFDILSSQANSPNHQPCSDI	N	150220000	0.168222	0.174935	0.200922	0.18136	0.0172711		0	0	0.00351737	0.00117246	0.00203075	0.00646481		0.00273189	1	1		0.00723528	0.0101396	0	0.00579164	0.0052217	0.0319345		EG_transcript_31369	predicted protein [	HRRCKRQPLPVRSTTPTLPRFYNTAAPAPPAGTPNQDLTVGCVKETLPREKRVALTPPNVELLLKEGFKQILIESGAGVAAGFTDAAYKAAGAQIVPRIQAIKADIVLKCREPTVADVEAMNSGAILLSFIRPKQNPEVVKKIEEKKLTVFAMEQIPRTISRAQTFDILSSQANSPNHQPCSDI	184	ref|XP_003046930.1|predicted protein [[Nectria] haematococca mpVI 77-13-4]		EG_transcript_31369	predicted protein [	HRRCKRQPLPVRSTTPTLPRFYNTAAPAPPAGTPNQDLTVGCVKETLPREKRVALTPPNVELLLKEGFKQILIESGAGVAAGFTDAAYKAAGAQIVPRIQAIKADIVLKCREPTVADVEAMNSGAILLSFIRPKQNPEVVKKIEEKKLTVFAMEQIPRTISRAQTFDILSSQANSPNHQPCSDI	184	ref|XP_003046930.1|predicted protein [[Nectria] haematococca mpVI 77-13-4]	[Nectria] haematococca mpVI 77-13-4	4.9e-37	1132	146	100	0.6849	0.129	0.7935	1	0		XP_003046930	145.976														IPR007886;IPR007886;noIPR;noIPR;noIPR;noIPR	DOMAIN;DOMAIN;DOMAIN;DOMAIN;DOMAIN;DOMAIN	Alanine dehydrogenase/pyridine nucleotide transhydrogenase, N-terminal;Alanine dehydrogenase/pyridine nucleotide transhydrogenase, N-terminal;Alanine dehydrogenase/pyridine nucleotide transhydrogenase, N-terminal;Alanine dehydrogenase/pyridine nucleotide transhydrogenase, N-terminal;Alanine dehydrogenase/pyridine nucleotide transhydrogenase, N-terminal;Alanine dehydrogenase/pyridine nucleotide transhydrogenase, N-terminal	SM01003 (SMART);PF05222 (PFAM);G3DSA:3.40.50.720 (GENE3D);mobidb-lite (MOBIDB_LITE);PTHR10160 (PANTHER);SSF52283 (SUPERFAMILY)	;;;;;	;;;;;	;;;;;
17799	>EG_transcript_17799	AVGAVIGVACFATASSINLYSASAVRPAVSTMAAPVAQTYQTSQVATAQFAAPRASYAEEAAQQNTAVYGLAFGMFAAVAGAVNGLFLWNNRRASMAATTGRREALMAGAAAAGFAAAPAFAAYGEGANIFGKRKEVDQFFEISGDGWSGKLPAKYNASAEQEAVGQVARWEDNFDAVNTTIVIVRPVGKNSVTEVGSIDDVRNNYVIPLLGQQAFDGPSISEGGFAPGRFGSAAILDQKEEQQNGKTYYFYELLTRTADGNEGGRHHLFKVAASNGKLTILKSQAGDKRWFKGLERQLRKVTDEFKVL	Y	956860000	0.749317	1.52968	1.20733	1.16211	0.392139		0.0110289	0.0114282	0	0.0074857	0.00648588	0.0064415		0.0363326	1	1		0.0170204	0.0266982	0	0.0145729	0.0135164	0.0125401		EG_transcript_17799	oxygen-evolving enhancer protein 2, chloroplastic-like	AVGAVIGVACFATASSINLYSASAVRPAVSTMAAPVAQTYQTSQVATAQFAAPRASYAEEAAQQNTAVYGLAFGMFAAVAGAVNGLFLWNNRRASMAATTGRREALMAGAAAAGFAAAPAFAAYGEGANIFGKRKEVDQFFEISGDGWSGKLPAKYNASAEQEAVGQVARWEDNFDAVNTTIVIVRPVGKNSVTEVGSIDDVRNNYVIPLLGQQAFDGPSISEGGFAPGRFGSAAILDQKEEQQNGKTYYFYELLTRTADGNEGGRHHLFKVAASNGKLTILKSQAGDKRWFKGLERQLRKVTDEFKVL	309	ref|XP_002505689.1|photosystem II oxygen-evolving complex 23 kDa protein, chloroplast precursor [Micromonas commoda]		EG_transcript_17799	oxygen-evolving enhancer protein 2, chloroplastic-like	AVGAVIGVACFATASSINLYSASAVRPAVSTMAAPVAQTYQTSQVATAQFAAPRASYAEEAAQQNTAVYGLAFGMFAAVAGAVNGLFLWNNRRASMAATTGRREALMAGAAAAGFAAAPAFAAYGEGANIFGKRKEVDQFFEISGDGWSGKLPAKYNASAEQEAVGQVARWEDNFDAVNTTIVIVRPVGKNSVTEVGSIDDVRNNYVIPLLGQQAFDGPSISEGGFAPGRFGSAAILDQKEEQQNGKTYYFYELLTRTADGNEGGRHHLFKVAASNGKLTILKSQAGDKRWFKGLERQLRKVTDEFKVL	309	ref|XP_002505689.1|photosystem II oxygen-evolving complex 23 kDa protein, chloroplast precursor [Micromonas commoda]	Micromonas commoda	1e-46	257	180	112	0.6222	0.7004	0.5825	1	0		XP_002505689	167.162														IPR002683;IPR016123;noIPR;noIPR;IPR016123	DOMAIN;HOMOLOGOUS_SUPERFAMILY;HOMOLOGOUS_SUPERFAMILY;HOMOLOGOUS_SUPERFAMILY;HOMOLOGOUS_SUPERFAMILY	PsbP, C-terminal;Mog1/PsbP, alpha/beta/alpha sandwich;Mog1/PsbP, alpha/beta/alpha sandwich;Mog1/PsbP, alpha/beta/alpha sandwich;Mog1/PsbP, alpha/beta/alpha sandwich	PF01789 (PFAM);G3DSA:3.40.1000.10 (GENE3D);PTHR31407:SF6 (PANTHER);PTHR31407 (PANTHER);SSF55724 (SUPERFAMILY)	GO:0009523/GO:0015979/GO:0009654/GO:0019898/GO:0005509;;;;	photosystem II/photosynthesis/photosystem II oxygen evolving complex/extrinsic component of membrane/calcium ion binding;;;;	Cellular Component/Biological Process/Cellular Component/Cellular Component/Molecular Function;;;;
23135	>EG_transcript_23135	EVKKEEPPKNAKVVSLADAVPSEEAQKALVKEQEKLDKEAKRERDRTDKHDRSGKAHQVRKEGKGVGGWDDNKVETEVAQEVVAEEVEDGKDEAKKDKEDKKEKSPEELAAEAKAKEEEAKQRELEEKQMTLEEYQEKLKKENAPPTAAFNVRTVDDSGFKGMVAKGKEKGDKKFTIGVQPKPKAATPAAPKKEEKEKKEEKKEKVQVDVGFRMENPARQQGKGKGEGKGKGGGRGRGGYSAQPKEDVAPPVDDETAFPALG	N	4061500000	4.95597	4.86245	4.86202	4.89348	0.0541198		0.0245709	0.0405059	0.0273527	0.0308098	0.00851147	0.00629609		2.74748e-05	1	1		0.0517638	0.0431754	0.0101589	0.0350327	0.0219652	0.00715906		EG_transcript_23135	---NA---	EVKKEEPPKNAKVVSLADAVPSEEAQKALVKEQEKLDKEAKRERDRTDKHDRSGKAHQVRKEGKGVGGWDDNKVETEVAQEVVAEEVEDGKDEAKKDKEDKKEKSPEELAAEAKAKEEEAKQRELEEKQMTLEEYQEKLKKENAPPTAAFNVRTVDDSGFKGMVAKGKEKGDKKFTIGVQPKPKAATPAAPKKEEKEKKEEKKEKVQVDVGFRMENPARQQGKGKGEGKGKGGGRGRGGYSAQPKEDVAPPVDDETAFPALG	262			EG_transcript_23135	---NA---	EVKKEEPPKNAKVVSLADAVPSEEAQKALVKEQEKLDKEAKRERDRTDKHDRSGKAHQVRKEGKGVGGWDDNKVETEVAQEVVAEEVEDGKDEAKKDKEDKKEKSPEELAAEAKAKEEEAKQRELEEKQMTLEEYQEKLKKENAPPTAAFNVRTVDDSGFKGMVAKGKEKGDKKFTIGVQPKPKAATPAAPKKEEKEKKEEKKEKVQVDVGFRMENPARQQGKGKGEGKGKGGGRGRGGYSAQPKEDVAPPVDDETAFPALG	262																												IPR006861;IPR006861;noIPR;noIPR;noIPR;noIPR;noIPR;IPR039764;noIPR	DOMAIN;DOMAIN;DOMAIN;DOMAIN;DOMAIN;DOMAIN;DOMAIN;FAMILY;FAMILY	Hyaluronan/mRNA-binding protein;Hyaluronan/mRNA-binding protein;Hyaluronan/mRNA-binding protein;Hyaluronan/mRNA-binding protein;Hyaluronan/mRNA-binding protein;Hyaluronan/mRNA-binding protein;Hyaluronan/mRNA-binding protein;RNA binding protein HABP4/SERBP1;RNA binding protein HABP4/SERBP1	SM01233 (SMART);PF04774 (PFAM);mobidb-lite (MOBIDB_LITE);mobidb-lite (MOBIDB_LITE);mobidb-lite (MOBIDB_LITE);mobidb-lite (MOBIDB_LITE);mobidb-lite (MOBIDB_LITE);PTHR12299 (PANTHER);PTHR12299:SF17 (PANTHER)	;;;;;;;GO:0003723;	;;;;;;;RNA binding;	;;;;;;;Molecular Function;
18627	>EG_transcript_18627	MSAAEQELAASVAKLDELLTTDMITAEQHKARKDQLVQDFMAGKPTSATPSVSAAAAAATAAAAALTPVRLMCSTHNTMRSLSCLQQVSTGPDGQPVYTCTPISACKSPGTMPGDFGKGGFGKGMGKGMGKGMDFGMGFGKGMGKGMDMGFGMGMKRPAPWAPGATGPMMKRPRGGLEWGYGGFDQGWGAPAPWAAGWDAWGAAPWGADPWGLGGDQVMCALHQKMRSSGSLVQNDIGSWVCRDDSRCKTGDPSDGTNLVLCATHGRNRAANYLVQGDDGQWRCKPGRECKTSGAGGAW	N	119000000	0.185563	0.232986	0	0.139516	0.123129		0.00252745	0	0	0.000842485	0.00145923	0.00603861		0.190363	0	0		0	0	0	0	0	0		EG_transcript_18627	---NA---	MSAAEQELAASVAKLDELLTTDMITAEQHKARKDQLVQDFMAGKPTSATPSVSAAAAAATAAAAALTPVRLMCSTHNTMRSLSCLQQVSTGPDGQPVYTCTPISACKSPGTMPGDFGKGGFGKGMGKGMGKGMDFGMGFGKGMGKGMDMGFGMGMKRPAPWAPGATGPMMKRPRGGLEWGYGGFDQGWGAPAPWAAGWDAWGAAPWGADPWGLGGDQVMCALHQKMRSSGSLVQNDIGSWVCRDDSRCKTGDPSDGTNLVLCATHGRNRAANYLVQGDDGQWRCKPGRECKTSGAGGAW	299			EG_transcript_18627	---NA---	MSAAEQELAASVAKLDELLTTDMITAEQHKARKDQLVQDFMAGKPTSATPSVSAAAAAATAAAAALTPVRLMCSTHNTMRSLSCLQQVSTGPDGQPVYTCTPISACKSPGTMPGDFGKGGFGKGMGKGMGKGMDFGMGFGKGMGKGMDMGFGMGMKRPAPWAPGATGPMMKRPRGGLEWGYGGFDQGWGAPAPWAAGWDAWGAAPWGADPWGLGGDQVMCALHQKMRSSGSLVQNDIGSWVCRDDSRCKTGDPSDGTNLVLCATHGRNRAANYLVQGDDGQWRCKPGRECKTSGAGGAW	299
23979;21490	>EG_transcript_23979;>EG_transcript_21490	LQLPHEIQKFMKIFELVSEVTCIHGTSPNPGVGLVEAREGYTYFGFSLPFSGSQITWFEVLTMGFVEIFRNTEMNIEKRVYPGGAFDPLGLASKDAETTFRLKEAEIKHARLAMVAFLGFATAAAKTGAGATTAFSIWAASFGN	N	213490000	0.289618	0.248801	0.20819	0.24887	0.040714		0	0	0.00449468	0.00149823	0.002595	0.00602012		0.00869962	1	1		0.00924757	0.021274	0.0185892	0.0163703	0.00631281	0.0657784		EG_transcript_23979_>EG_transcript_21490	chlorophyll a-b binding protein CP29.2, chloroplastic	LQLPHEIQKFMKIFELVSEVTCIHGTSPNPGVGLVEAREGYTYFGFSLPFSGSQITWFEVLTMGFVEIFRNTEMNIEKRVYPGGAFDPLGLASKDAETTFRLKEAEIKHARLAMVAFLGFATAAAKTGAGATTAFSIWAASFGN	144	ref|XP_005646225.1|chlorophyll a/b-binding protein CP29 [Coccomyxa subellipsoidea C-169]		EG_transcript_23979_>EG_transcript_21490	chlorophyll a-b binding protein CP29.2, chloroplastic	LQLPHEIQKFMKIFELVSEVTCIHGTSPNPGVGLVEAREGYTYFGFSLPFSGSQITWFEVLTMGFVEIFRNTEMNIEKRVYPGGAFDPLGLASKDAETTFRLKEAEIKHARLAMVAFLGFATAAAKTGAGATTAFSIWAASFGN	144	ref|XP_005646225.1|chlorophyll a/b-binding protein CP29 [Coccomyxa subellipsoidea C-169]	Coccomyxa subellipsoidea C-169	6.6e-26	267	89	65	0.7303	0.3333	0.6181	1	0		XP_005646225	107.842														IPR023329;IPR022796;IPR001344;noIPR;noIPR	HOMOLOGOUS_SUPERFAMILY;FAMILY;FAMILY;FAMILY;FAMILY	Chlorophyll a/b binding domain superfamily;Chlorophyll A-B binding protein;Chlorophyll A-B binding protein, plant;Chlorophyll A-B binding protein, plant;Chlorophyll A-B binding protein, plant	G3DSA:1.10.3460.10 (GENE3D);PF00504 (PFAM);PTHR21649 (PANTHER);PTHR21649:SF6 (PANTHER);SSF103511 (SUPERFAMILY)	;;GO:0016020/GO:0009765;;	;;membrane/photosynthesis, light harvesting;;	;;Cellular Component/Biological Process;;
13115;10556	>EG_transcript_13115;>EG_transcript_10556	MAFSVNTICMAGCAILLGTVSVLALGGDSAAPASQLLAAPTSTRLQPAAVAAWPAPAVPGSASVQASLVSSTGSSAEEHLEPFAEQQATVFQPMAFLAVASVACAAVVYFWRRATRSAGLLQPAYMEFGQPTVAMYYTSGTHTGRRSTEVYNLFDRVSRLVRSNVTSLVQSLEDPEKIIEQAVNDMQVDLIKIRQSYSEVLATQKRTEVKQRQALEAVEQWQKRAELALTKGDEELAREALRRKNIEQKALDGINTQLAQAGPIAENLLNSMKLLEAKLDEAKANKAQLIARAKSAETSKRVNDMLTGLDTGSAMAAFERMEEKVQGLEAASEVSGLLAEGSTMDKRFKALEGSSAVEDELAAMKRQLTGETSKPAAYLPPAADEDDEIERIRRQLQSK	N	1236500000	1.51618	1.41736	1.54267	1.49207	0.0660412		0.0144262	0.0121115	0	0.00884591	0.00774771	0.0059286		0.000567605	1	1		0.0212718	0	0	0.00709061	0.0122813	0.00475219		EG_transcript_13115_>EG_transcript_10556	PspA/IM30 family protein	MAFSVNTICMAGCAILLGTVSVLALGGDSAAPASQLLAAPTSTRLQPAAVAAWPAPAVPGSASVQASLVSSTGSSAEEHLEPFAEQQATVFQPMAFLAVASVACAAVVYFWRRATRSAGLLQPAYMEFGQPTVAMYYTSGTHTGRRSTEVYNLFDRVSRLVRSNVTSLVQSLEDPEKIIEQAVNDMQVDLIKIRQSYSEVLATQKRTEVKQRQALEAVEQWQKRAELALTKGDEELAREALRRKNIEQKALDGINTQLAQAGPIAENLLNSMKLLEAKLDEAKANKAQLIARAKSAETSKRVNDMLTGLDTGSAMAAFERMEEKVQGLEAASEVSGLLAEGSTMDKRFKALEGSSAVEDELAAMKRQLTGETSKPAAYLPPAADEDDEIERIRRQLQSK	399	ref|XP_009033281.1|hypothetical protein AURANDRAFT_19943 [Aureococcus anophagefferens]		EG_transcript_13115_>EG_transcript_10556	PspA/IM30 family protein	MAFSVNTICMAGCAILLGTVSVLALGGDSAAPASQLLAAPTSTRLQPAAVAAWPAPAVPGSASVQASLVSSTGSSAEEHLEPFAEQQATVFQPMAFLAVASVACAAVVYFWRRATRSAGLLQPAYMEFGQPTVAMYYTSGTHTGRRSTEVYNLFDRVSRLVRSNVTSLVQSLEDPEKIIEQAVNDMQVDLIKIRQSYSEVLATQKRTEVKQRQALEAVEQWQKRAELALTKGDEELAREALRRKNIEQKALDGINTQLAQAGPIAENLLNSMKLLEAKLDEAKANKAQLIARAKSAETSKRVNDMLTGLDTGSAMAAFERMEEKVQGLEAASEVSGLLAEGSTMDKRFKALEGSSAVEDELAAMKRQLTGETSKPAAYLPPAADEDDEIERIRRQLQSK	399	ref|XP_009033281.1|hypothetical protein AURANDRAFT_19943 [Aureococcus anophagefferens]	Aureococcus anophagefferens	1.9e-64	256	251	174	0.6932	0.9805	0.6291	1	0		XP_009033281	216.083														IPR007157;noIPR;IPR007157;noIPR	FAMILY;FAMILY;FAMILY;FAMILY	PspA/IM30;PspA/IM30;PspA/IM30;PspA/IM30	PF04012 (PFAM);mobidb-lite (MOBIDB_LITE);PTHR31088 (PANTHER);PTHR31088:SF6 (PANTHER)	;;;	;;;	;;;
7178	>EG_transcript_7178	MNRAGVLARRGYSSKGKDILFGVDARVKMLAGVNRLSQAVSVTLGPKGRNVVIEQPFGAPKITKDGVTVAKAIEFKDSFENLGAQLVRQVANTTNEIAGDGTTTSTVLANAIFSEGYKAVTQGTSPVDMKRGIDRAVEVVLQSLTEQSKTIVSKEEVTQVATISANGDVEIGQLIGHAMEKVGKAGVITVSDGKTLDTELEVVEGMSLDRGYISPYFVTNAKTQKVEIEDAFILLCQKKVSTIQQILPVLEHIAKANRPLVIIADDVDSEALATLIINKINGKLKVCAVKAPGFGDNKTNMLHDVAIFTGGEVYNEELGMNLEQHFDHRILGFAKKVSVGKDQTIILNGAGDPKAVEERKELIQGMLGKTDSSYEKEKLNERLAKLSGGVAVIKVGGASDVEVGEKKDRVTDALNATRAAVSEGIVPGGGAALLYASSALAELAADPTLTEDQKTGVRIVMSAIKLPAITIVKNAGGEGAVVIHQLLAEKKMQQGYDAQQGKYVNMFEAGIIDPAKVVKTALVDAASVAGLMITTEAAITDIPAPAPAAGGGMGGMDGMGGMGGMGGMY	Y	4097200000	3.94403	5.50181	5.47209	4.97264	0.89093		0.0171488	0.0339706	0.0370056	0.029375	0.0106964	0.00590732		0.0106465	1	1		0.041466	0.027027	0	0.022831	0.0210491	0.00459132		EG_transcript_7178	chaperonin HSP60, mitochondrial precursor	MNRAGVLARRGYSSKGKDILFGVDARVKMLAGVNRLSQAVSVTLGPKGRNVVIEQPFGAPKITKDGVTVAKAIEFKDSFENLGAQLVRQVANTTNEIAGDGTTTSTVLANAIFSEGYKAVTQGTSPVDMKRGIDRAVEVVLQSLTEQSKTIVSKEEVTQVATISANGDVEIGQLIGHAMEKVGKAGVITVSDGKTLDTELEVVEGMSLDRGYISPYFVTNAKTQKVEIEDAFILLCQKKVSTIQQILPVLEHIAKANRPLVIIADDVDSEALATLIINKINGKLKVCAVKAPGFGDNKTNMLHDVAIFTGGEVYNEELGMNLEQHFDHRILGFAKKVSVGKDQTIILNGAGDPKAVEERKELIQGMLGKTDSSYEKEKLNERLAKLSGGVAVIKVGGASDVEVGEKKDRVTDALNATRAAVSEGIVPGGGAALLYASSALAELAADPTLTEDQKTGVRIVMSAIKLPAITIVKNAGGEGAVVIHQLLAEKKMQQGYDAQQGKYVNMFEAGIIDPAKVVKTALVDAASVAGLMITTEAAITDIPAPAPAAGGGMGGMDGMGGMGGMGGMY	569	ref|XP_029225209.1|chaperonin HSP60, mitochondrial precursor [Trypanosoma conorhini]		EG_transcript_7178	chaperonin HSP60, mitochondrial precursor	MNRAGVLARRGYSSKGKDILFGVDARVKMLAGVNRLSQAVSVTLGPKGRNVVIEQPFGAPKITKDGVTVAKAIEFKDSFENLGAQLVRQVANTTNEIAGDGTTTSTVLANAIFSEGYKAVTQGTSPVDMKRGIDRAVEVVLQSLTEQSKTIVSKEEVTQVATISANGDVEIGQLIGHAMEKVGKAGVITVSDGKTLDTELEVVEGMSLDRGYISPYFVTNAKTQKVEIEDAFILLCQKKVSTIQQILPVLEHIAKANRPLVIIADDVDSEALATLIINKINGKLKVCAVKAPGFGDNKTNMLHDVAIFTGGEVYNEELGMNLEQHFDHRILGFAKKVSVGKDQTIILNGAGDPKAVEERKELIQGMLGKTDSSYEKEKLNERLAKLSGGVAVIKVGGASDVEVGEKKDRVTDALNATRAAVSEGIVPGGGAALLYASSALAELAADPTLTEDQKTGVRIVMSAIKLPAITIVKNAGGEGAVVIHQLLAEKKMQQGYDAQQGKYVNMFEAGIIDPAKVVKTALVDAASVAGLMITTEAAITDIPAPAPAAGGGMGGMDGMGGMGGMGGMY	569	ref|XP_029225209.1|chaperonin HSP60, mitochondrial precursor [Trypanosoma conorhini]	Trypanosoma conorhini	0	562	519	412	0.7938	0.9235	0.9121	1	0		XP_029225209	668.307														IPR001844;IPR027413;IPR027410;IPR001844;IPR027409;IPR002423;noIPR;noIPR;IPR001844;IPR001844;IPR027413;IPR027410;IPR027409	FAMILY;HOMOLOGOUS_SUPERFAMILY;HOMOLOGOUS_SUPERFAMILY;FAMILY;HOMOLOGOUS_SUPERFAMILY;FAMILY;FAMILY;FAMILY;FAMILY;FAMILY;HOMOLOGOUS_SUPERFAMILY;HOMOLOGOUS_SUPERFAMILY;HOMOLOGOUS_SUPERFAMILY	Chaperonin Cpn60;GroEL-like equatorial domain superfamily;TCP-1-like chaperonin intermediate domain superfamily;Chaperonin Cpn60;GroEL-like apical domain superfamily;Chaperonin Cpn60/TCP-1 family;Chaperonin Cpn60/TCP-1 family;Chaperonin Cpn60/TCP-1 family;Chaperonin Cpn60;Chaperonin Cpn60;GroEL-like equatorial domain superfamily;TCP-1-like chaperonin intermediate domain superfamily;GroEL-like apical domain superfamily	PR00298 (PRINTS);G3DSA:1.10.560.10 (GENE3D);G3DSA:3.30.260.10 (GENE3D);TIGR02348 (TIGRFAM);G3DSA:3.50.7.10 (GENE3D);PF00118 (PFAM);PTHR45633 (PANTHER);PTHR45633:SF3 (PANTHER);MF_00600 (HAMAP);cd03344 (CDD);SSF48592 (SUPERFAMILY);SSF54849 (SUPERFAMILY);SSF52029 (SUPERFAMILY)	GO:0042026;;;GO:0042026;;GO:0005524;;;GO:0042026;GO:0042026;;;	protein refolding;;;protein refolding;;ATP binding;;;protein refolding;protein refolding;;;	Biological Process;;;Biological Process;;Molecular Function;;;Biological Process;Biological Process;;;
8709;15767	>EG_transcript_8709;>EG_transcript_15767	MDAKTFTCTAIAAVSVGVTVGLAASSVTNLHVTSAQTQAVTAAVPVMSRVNLAAPANHVVPRAAQEEVQGEYQTASNNWAVAAMASAGAAVGAAVLAMRRRATNTYEAIREDPEAVLAGAGRAMGAALIGAAVAGSANAASLTYDELQSLSYLEVKSSGIAGTCPVLADGVSSKLSLKAGKYEINNWCLEPSSFQVKLPPTEKQQVTEFERTKLMTRLTYTLDAISADLNVGGDGSWTIQEKDGLDYAATTVQLAGGERVPFLFTIKNLLAKGDAGQFLGQFDVPSYRGATFLDPKGRGGASGYDTAVALPASGDDEEYAKENSKSTAASVGTIAFKVAKVNAETGEIAGVFESIQPSDTDLGAKVPKDIKTSGVWYAQISPSK	N	7835900000	8.01911	10.0144	10.4752	9.50292	1.3055		0.0466457	0.0380412	0.0779272	0.0542047	0.0209899	0.005704		0.0062926	1	1		0.0558479	0.0612561	0.0126532	0.0432524	0.0266373	0.00455149		EG_transcript_8709_>EG_transcript_15767	Oxygen-evolving enhancer protein 1, chloroplastic	MDAKTFTCTAIAAVSVGVTVGLAASSVTNLHVTSAQTQAVTAAVPVMSRVNLAAPANHVVPRAAQEEVQGEYQTASNNWAVAAMASAGAAVGAAVLAMRRRATNTYEAIREDPEAVLAGAGRAMGAALIGAAVAGSANAASLTYDELQSLSYLEVKSSGIAGTCPVLADGVSSKLSLKAGKYEINNWCLEPSSFQVKLPPTEKQQVTEFERTKLMTRLTYTLDAISADLNVGGDGSWTIQEKDGLDYAATTVQLAGGERVPFLFTIKNLLAKGDAGQFLGQFDVPSYRGATFLDPKGRGGASGYDTAVALPASGDDEEYAKENSKSTAASVGTIAFKVAKVNAETGEIAGVFESIQPSDTDLGAKVPKDIKTSGVWYAQISPSK	384	ref|XP_001422458.1|psbO, PSII-O, OEE1, photosystem II polypeptide, oxygen evolving enhancer 1 [Ostreococcus lucimarinus CCE9901]		EG_transcript_8709_>EG_transcript_15767	Oxygen-evolving enhancer protein 1, chloroplastic	MDAKTFTCTAIAAVSVGVTVGLAASSVTNLHVTSAQTQAVTAAVPVMSRVNLAAPANHVVPRAAQEEVQGEYQTASNNWAVAAMASAGAAVGAAVLAMRRRATNTYEAIREDPEAVLAGAGRAMGAALIGAAVAGSANAASLTYDELQSLSYLEVKSSGIAGTCPVLADGVSSKLSLKAGKYEINNWCLEPSSFQVKLPPTEKQQVTEFERTKLMTRLTYTLDAISADLNVGGDGSWTIQEKDGLDYAATTVQLAGGERVPFLFTIKNLLAKGDAGQFLGQFDVPSYRGATFLDPKGRGGASGYDTAVALPASGDDEEYAKENSKSTAASVGTIAFKVAKVNAETGEIAGVFESIQPSDTDLGAKVPKDIKTSGVWYAQISPSK	384	ref|XP_001422458.1|psbO, PSII-O, OEE1, photosystem II polypeptide, oxygen evolving enhancer 1 [Ostreococcus lucimarinus CCE9901]	Ostreococcus lucimarinus CCE9901	2.1e-102	302	240	181	0.7542	0.7947	0.625	1	0		XP_001422458	314.309														noIPR;IPR002628;noIPR;IPR002628;noIPR;IPR011250	null;FAMILY;FAMILY;FAMILY;FAMILY;HOMOLOGOUS_SUPERFAMILY	null;Photosystem II PsbO, manganese-stabilising;Photosystem II PsbO, manganese-stabilising;Photosystem II PsbO, manganese-stabilising;Photosystem II PsbO, manganese-stabilising;Outer membrane protein/outer membrane enzyme PagP, beta-barrel	G3DSA:3.30.2050.10 (GENE3D);PF01716 (PFAM);G3DSA:2.40.160.30 (GENE3D);PTHR34058 (PANTHER);PTHR34058:SF2 (PANTHER);SSF56925 (SUPERFAMILY)	;GO:0009654/GO:0010242/GO:0010207/GO:0042549;;GO:0009654/GO:0010242/GO:0010207/GO:0042549;;	;photosystem II oxygen evolving complex/oxygen evolving activity/photosystem II assembly/photosystem II stabilization;;photosystem II oxygen evolving complex/oxygen evolving activity/photosystem II assembly/photosystem II stabilization;;	;Cellular Component/Molecular Function/Biological Process/Biological Process;;Cellular Component/Molecular Function/Biological Process/Biological Process;;
60906;19825	>EG_transcript_60906;>EG_transcript_19825	TEILFVGAAEAFRVSGGPLGPATDLVYPGKAFDPLGLSKDETAFAELKVKEVKNGRLAIRAALLALVICLQQMPAGQILQILGKVELHVQPTGKFDPSWQLIVTRLGLRPDF	N	575030000	0.750102	0.641408	0.670814	0.687441	0.0562226		0	0	0.0116059	0.00386863	0.00670066	0.00562757		0.00199075	1	1		0	0	0	0	0	0		EG_transcript_60906_>EG_transcript_19825	chlorophyll a-b binding protein 1D	TEILFVGAAEAFRVSGGPLGPATDLVYPGKAFDPLGLSKDETAFAELKVKEVKNGRLAIRAALLALVICLQQMPAGQILQILGKVELHVQPTGKFDPSWQLIVTRLGLRPDF	112	ref|XP_006587015.2|chlorophyll a-b binding protein 1D [Glycine max]		EG_transcript_60906_>EG_transcript_19825	chlorophyll a-b binding protein 1D	TEILFVGAAEAFRVSGGPLGPATDLVYPGKAFDPLGLSKDETAFAELKVKEVKNGRLAIRAALLALVICLQQMPAGQILQILGKVELHVQPTGKFDPSWQLIVTRLGLRPDF	112	ref|XP_006587015.2|chlorophyll a-b binding protein 1D [Glycine max]	Glycine max	6.8e-16	131	55	45	0.8182	0.4198	0.4911	1	0		XP_006587015	77.411														IPR023329;IPR022796;noIPR;IPR001344;noIPR	HOMOLOGOUS_SUPERFAMILY;FAMILY;FAMILY;FAMILY;FAMILY	Chlorophyll a/b binding domain superfamily;Chlorophyll A-B binding protein;Chlorophyll A-B binding protein;Chlorophyll A-B binding protein, plant;Chlorophyll A-B binding protein, plant	G3DSA:1.10.3460.10 (GENE3D);PF00504 (PFAM);PTHR21649:SF58 (PANTHER);PTHR21649 (PANTHER);SSF103511 (SUPERFAMILY)	;;;GO:0016020/GO:0009765;	;;;membrane/photosynthesis, light harvesting;	;;;Cellular Component/Biological Process;
16406	>EG_transcript_16406	MAPVKIGINGFGRIGRMVFQALCDQGLLGTTFDVVGVVDMATDADYFAYQMKYDSVHGKFKHTVSTKKSDANLAEADIIVVNGHEIKCIMATRNPEDLPWGKLGVEYVVESTGLFTEADKARGHLKAGAKKVIISAPGKGDLKTIVMGVNHTEYQASMDVVSNASCTTNCLAPLVHVLLKEGVGVEKGLMTTIHAYTATQKTVDGPSKKDWRGGRAAAINIIPSTTGAAKAVGEVLPAVKGKLTGMAFRVPTPDVSVVDLTFLAEKDTSIKEIDSLLKKASQTYLKGILGFTDEELVSTDFVHDNRSSIYDSLATLQNNLPGEKRLFKVVSWYDNEWGYSNRVVDLLKHMSGN	Y	16521000000	24.2625	17.474	17.4221	17.4481	0.0367089		0.0410157	0.0445559	0.150754	0.078775	0.0750931	0.00451483		0.0130963	1	1		0.110165	0.115604	0	0.0578018	0.081744	0.00331279		EG_transcript_16406	glyceraldehyde 3-phosphate dehydrogenase	MAPVKIGINGFGRIGRMVFQALCDQGLLGTTFDVVGVVDMATDADYFAYQMKYDSVHGKFKHTVSTKKSDANLAEADIIVVNGHEIKCIMATRNPEDLPWGKLGVEYVVESTGLFTEADKARGHLKAGAKKVIISAPGKGDLKTIVMGVNHTEYQASMDVVSNASCTTNCLAPLVHVLLKEGVGVEKGLMTTIHAYTATQKTVDGPSKKDWRGGRAAAINIIPSTTGAAKAVGEVLPAVKGKLTGMAFRVPTPDVSVVDLTFLAEKDTSIKEIDSLLKKASQTYLKGILGFTDEELVSTDFVHDNRSSIYDSLATLQNNLPGEKRLFKVVSWYDNEWGYSNRVVDLLKHMSGN	353	ref|WP_069873960.1|type I glyceraldehyde-3-phosphate dehydrogenase [Fusibacter sp. 3D3]		EG_transcript_16406	glyceraldehyde 3-phosphate dehydrogenase	MAPVKIGINGFGRIGRMVFQALCDQGLLGTTFDVVGVVDMATDADYFAYQMKYDSVHGKFKHTVSTKKSDANLAEADIIVVNGHEIKCIMATRNPEDLPWGKLGVEYVVESTGLFTEADKARGHLKAGAKKVIISAPGKGDLKTIVMGVNHTEYQASMDVVSNASCTTNCLAPLVHVLLKEGVGVEKGLMTTIHAYTATQKTVDGPSKKDWRGGRAAAINIIPSTTGAAKAVGEVLPAVKGKLTGMAFRVPTPDVSVVDLTFLAEKDTSIKEIDSLLKKASQTYLKGILGFTDEELVSTDFVHDNRSSIYDSLATLQNNLPGEKRLFKVVSWYDNEWGYSNRVVDLLKHMSGN	353	ref|WP_069873960.1|type I glyceraldehyde-3-phosphate dehydrogenase [Fusibacter sp. 3D3]	Fusibacter sp. 3D3	0	352	348	312	0.8966	0.9886	0.9858	1	0		WP_069873960	590.112														IPR020831;IPR020828;noIPR;IPR020831;noIPR;IPR006424;IPR020828;IPR020829;noIPR;IPR020831;IPR036291;noIPR	FAMILY;DOMAIN;DOMAIN;FAMILY;FAMILY;FAMILY;DOMAIN;DOMAIN;DOMAIN;FAMILY;HOMOLOGOUS_SUPERFAMILY;HOMOLOGOUS_SUPERFAMILY	Glyceraldehyde/Erythrose phosphate dehydrogenase family;Glyceraldehyde 3-phosphate dehydrogenase, NAD(P) binding domain;Glyceraldehyde 3-phosphate dehydrogenase, NAD(P) binding domain;Glyceraldehyde/Erythrose phosphate dehydrogenase family;Glyceraldehyde/Erythrose phosphate dehydrogenase family;Glyceraldehyde-3-phosphate dehydrogenase, type I;Glyceraldehyde 3-phosphate dehydrogenase, NAD(P) binding domain;Glyceraldehyde 3-phosphate dehydrogenase, catalytic domain;Glyceraldehyde 3-phosphate dehydrogenase, catalytic domain;Glyceraldehyde/Erythrose phosphate dehydrogenase family;NAD(P)-binding domain superfamily;NAD(P)-binding domain superfamily	PR00078 (PRINTS);SM00846 (SMART);G3DSA:3.30.360.10 (GENE3D);PIRSF000149 (PIRSF);G3DSA:3.40.50.720 (GENE3D);TIGR01534 (TIGRFAM);PF00044 (PFAM);PF02800 (PFAM);PTHR10836:SF96 (PANTHER);PTHR10836 (PANTHER);SSF51735 (SUPERFAMILY);SSF55347 (SUPERFAMILY)	GO:0055114/GO:0016620;GO:0055114/GO:0016620;;GO:0055114/GO:0016620;;GO:0055114/GO:0006006/GO:0051287/GO:0050661/GO:0016620;GO:0055114/GO:0016620;GO:0016620/GO:0055114;;GO:0055114/GO:0016620;;	oxidation-reduction process/oxidoreductase activity, acting on the aldehyde or oxo group of donors, NAD or NADP as acceptor;oxidation-reduction process/oxidoreductase activity, acting on the aldehyde or oxo group of donors, NAD or NADP as acceptor;;oxidation-reduction process/oxidoreductase activity, acting on the aldehyde or oxo group of donors, NAD or NADP as acceptor;;oxidation-reduction process/glucose metabolic process/NAD binding/NADP binding/oxidoreductase activity, acting on the aldehyde or oxo group of donors, NAD or NADP as acceptor;oxidation-reduction process/oxidoreductase activity, acting on the aldehyde or oxo group of donors, NAD or NADP as acceptor;oxidoreductase activity, acting on the aldehyde or oxo group of donors, NAD or NADP as acceptor/oxidation-reduction process;;oxidation-reduction process/oxidoreductase activity, acting on the aldehyde or oxo group of donors, NAD or NADP as acceptor;;	Biological Process/Molecular Function;Biological Process/Molecular Function;;Biological Process/Molecular Function;;Biological Process/Biological Process/Molecular Function/Molecular Function/Molecular Function;Biological Process/Molecular Function;Molecular Function/Biological Process;;Biological Process/Molecular Function;;
17323;59050;23395	>EG_transcript_17323;>EG_transcript_59050;>EG_transcript_23395	MSLVALPRALSRRASVFKKGAPALHSVRRLASIPTSYANAVADATGALDVYAERASIPEPPLLREVRETTKRAFPASHAMLSGHLQGRLLKTLTIITGAKAVLELGTFTGYSALCFAEALPADGRVVTLDVDERAQGIAKDFFRRSDVGHKIDTRLGPALDTLAQLKAEGRQFDLVFLDADKQRYVQYYEELIGDETRPGLLAPKGVILADNVLWQGLVLAHDPELAAYAPDPAVLGVPSWMVDLTAHIHRFNEHVNADPRTEVVLLPLRDGLSIIRRA	N	2210800000	2.62945	2.36549	3.02357	2.67284	0.331177		0.00742887	0	0.0361008	0.0145099	0.0190637	0.00542866		0.00501693	1	1		0.0289126	0.0654947	0.0170363	0.0371479	0.0252571	0.0138983		EG_transcript_17323_>EG_transcript_59050_>EG_transcript_23395	methyltransferase domain-containing protein	MSLVALPRALSRRASVFKKGAPALHSVRRLASIPTSYANAVADATGALDVYAERASIPEPPLLREVRETTKRAFPASHAMLSGHLQGRLLKTLTIITGAKAVLELGTFTGYSALCFAEALPADGRVVTLDVDERAQGIAKDFFRRSDVGHKIDTRLGPALDTLAQLKAEGRQFDLVFLDADKQRYVQYYEELIGDETRPGLLAPKGVILADNVLWQGLVLAHDPELAAYAPDPAVLGVPSWMVDLTAHIHRFNEHVNADPRTEVVLLPLRDGLSIIRRA	279	ref|WP_062484810.1|methyltransferase domain-containing protein [Candidatus Nitrospira inopinata]		EG_transcript_17323_>EG_transcript_59050_>EG_transcript_23395	methyltransferase domain-containing protein	MSLVALPRALSRRASVFKKGAPALHSVRRLASIPTSYANAVADATGALDVYAERASIPEPPLLREVRETTKRAFPASHAMLSGHLQGRLLKTLTIITGAKAVLELGTFTGYSALCFAEALPADGRVVTLDVDERAQGIAKDFFRRSDVGHKIDTRLGPALDTLAQLKAEGRQFDLVFLDADKQRYVQYYEELIGDETRPGLLAPKGVILADNVLWQGLVLAHDPELAAYAPDPAVLGVPSWMVDLTAHIHRFNEHVNADPRTEVVLLPLRDGLSIIRRA	279	ref|WP_062484810.1|methyltransferase domain-containing protein [Candidatus Nitrospira inopinata]	Candidatus Nitrospira inopinata	2.8e-58	214	231	138	0.5974	1.0794	0.828	1	0		WP_062484810	194.512														noIPR;IPR002935;noIPR;noIPR;IPR002935;noIPR;IPR029063	null;FAMILY;FAMILY;FAMILY;FAMILY;FAMILY;HOMOLOGOUS_SUPERFAMILY	null;Class I-like SAM-dependent O-methyltransferase;Class I-like SAM-dependent O-methyltransferase;Class I-like SAM-dependent O-methyltransferase;Class I-like SAM-dependent O-methyltransferase;Class I-like SAM-dependent O-methyltransferase;S-adenosyl-L-methionine-dependent methyltransferase	G3DSA:3.40.50.150 (GENE3D);PF01596 (PFAM);PTHR10509 (PANTHER);PTHR10509:SF14 (PANTHER);PS51682 (PROSITE_PROFILES);cd02440 (CDD);SSF53335 (SUPERFAMILY)	;GO:0008171;;;GO:0008171;;	;O-methyltransferase activity;;;O-methyltransferase activity;;	;Molecular Function;;;Molecular Function;;
17471	>EG_transcript_17471	DVEKCFPKSEELAESLLLGKWTSEQKPLEGSIGTVLSSVKHPSTEDCFVLGVRTELDSRDFAVDVKGVAKAPQVSKAFPEGSQVRVTQPDKVYTKMEDVAKELTLSKWATNTSPEEGEVGVVYGSTAHPSEADQEVIGFRTGKGQDFVIAPEGLELVKNVSEKFPVGTRVYIANPDKLYPKMSDVAKAMNLSRWTSGAKPIVPPVPKAVAAPAGENGDSENAENPPKKRKISRPLMTCAGEVRGSAIHPSGTGVVVGVRTETGQEFLVGEEGLVVGPQQHPDFKVGTRVKVTDIGKVYPKFDEKAYQLYLTRWVNGEKPSAVLTGKVLGSVEK	Y	1190600000	1.53959	1.46617	1.28093	1.4289	0.133298		0	0	0.0232594	0.00775313	0.0134288	0.00542595		0.00269118	1	1		0	0	0	0	0	0		EG_transcript_17471	---NA---	DVEKCFPKSEELAESLLLGKWTSEQKPLEGSIGTVLSSVKHPSTEDCFVLGVRTELDSRDFAVDVKGVAKAPQVSKAFPEGSQVRVTQPDKVYTKMEDVAKELTLSKWATNTSPEEGEVGVVYGSTAHPSEADQEVIGFRTGKGQDFVIAPEGLELVKNVSEKFPVGTRVYIANPDKLYPKMSDVAKAMNLSRWTSGAKPIVPPVPKAVAAPAGENGDSENAENPPKKRKISRPLMTCAGEVRGSAIHPSGTGVVVGVRTETGQEFLVGEEGLVVGPQQHPDFKVGTRVKVTDIGKVYPKFDEKAYQLYLTRWVNGEKPSAVLTGKVLGSVEK	333			EG_transcript_17471	---NA---	DVEKCFPKSEELAESLLLGKWTSEQKPLEGSIGTVLSSVKHPSTEDCFVLGVRTELDSRDFAVDVKGVAKAPQVSKAFPEGSQVRVTQPDKVYTKMEDVAKELTLSKWATNTSPEEGEVGVVYGSTAHPSEADQEVIGFRTGKGQDFVIAPEGLELVKNVSEKFPVGTRVYIANPDKLYPKMSDVAKAMNLSRWTSGAKPIVPPVPKAVAAPAGENGDSENAENPPKKRKISRPLMTCAGEVRGSAIHPSGTGVVVGVRTETGQEFLVGEEGLVVGPQQHPDFKVGTRVKVTDIGKVYPKFDEKAYQLYLTRWVNGEKPSAVLTGKVLGSVEK	333																												noIPR	null	null	mobidb-lite (MOBIDB_LITE)
58696;44081;34406	>EG_transcript_58696;>EG_transcript_44081;>EG_transcript_34406	SKKAGLTFPVGRTASLLRAGRYAARVGKGAPVYLAAVLEYLSAELLELAGNASRDNKKKRITPRFLTLAVRNDEELNKLLSGVTIASGGVLPNIQQVLLKKKGK	N	1017900000	1.06676	1.30552	1.32872	1.23367	0.145013		0	0.0196671	0	0.00655569	0.0113548	0.00531398		0.00442482	1	1		0	0	0	0	0	0		EG_transcript_58696_>EG_transcript_44081_>EG_transcript_34406	histone H2A	SKKAGLTFPVGRTASLLRAGRYAARVGKGAPVYLAAVLEYLSAELLELAGNASRDNKKKRITPRFLTLAVRNDEELNKLLSGVTIASGGVLPNIQQVLLKKKGK	104	ref|XP_027215954.1|histone H2A-like [Penaeus vannamei]/ref|XP_027239530.1|histone H2A-like [Penaeus vannamei]/ref|XP_027215956.1|histone H2A-like [Penaeus vannamei]/ref|XP_027227611.1|histone H2A-like [Penaeus vannamei]		EG_transcript_58696_>EG_transcript_44081_>EG_transcript_34406	histone H2A	SKKAGLTFPVGRTASLLRAGRYAARVGKGAPVYLAAVLEYLSAELLELAGNASRDNKKKRITPRFLTLAVRNDEELNKLLSGVTIASGGVLPNIQQVLLKKKGK	104	ref|XP_027215954.1|histone H2A-like [Penaeus vannamei]/ref|XP_027239530.1|histone H2A-like [Penaeus vannamei]/ref|XP_027215956.1|histone H2A-like [Penaeus vannamei]/ref|XP_027227611.1|histone H2A-like [Penaeus vannamei]	Penaeus vannamei	6.8e-36	122	104	88	0.8462	0.8525	1	1	0		XP_027227611;XP_027239530;XP_027215954;XP_027215956	127.487														IPR002119;IPR002119;IPR032454;IPR009072;IPR007125;noIPR;noIPR;IPR002119;IPR009072	FAMILY;FAMILY;DOMAIN;HOMOLOGOUS_SUPERFAMILY;DOMAIN;DOMAIN;DOMAIN;FAMILY;HOMOLOGOUS_SUPERFAMILY	Histone H2A;Histone H2A;Histone H2A, C-terminal domain;Histone-fold;Histone H2A/H2B/H3;Histone H2A/H2B/H3;Histone H2A/H2B/H3;Histone H2A;Histone-fold	PR00620 (PRINTS);SM00414 (SMART);PF16211 (PFAM);G3DSA:1.10.20.10 (GENE3D);PF00125 (PFAM);PTHR23430:SF238 (PANTHER);PTHR23430 (PANTHER);cd00074 (CDD);SSF47113 (SUPERFAMILY)	GO:0000786/GO:0005634/GO:0003677;GO:0000786/GO:0005634/GO:0003677;;GO:0046982;GO:0003677/GO:0000786;;;GO:0000786/GO:0005634/GO:0003677;GO:0046982	nucleosome/nucleus/DNA binding;nucleosome/nucleus/DNA binding;;protein heterodimerization activity;DNA binding/nucleosome;;;nucleosome/nucleus/DNA binding;protein heterodimerization activity	Cellular Component/Cellular Component/Molecular Function;Cellular Component/Cellular Component/Molecular Function;;Molecular Function;Molecular Function/Cellular Component;;;Cellular Component/Cellular Component/Molecular Function;Molecular Function
899	>EG_transcript_899	MGLPWYRVHTVVLNDPGRLISVHLMHTALVSGWAGSMALYELAIFDPSDVALNPMWRQGMFVLPFMTRLGVTKSWGAWSVTGESFSDPGIWSYEGVAVAHIILSGLLFLAAIWHWVYWDLDLFRDPASGELKLDLPRVFGVHLFLSGALCLAFGVFHVTGVFGPGIWVSDPYGLSGKIEPVIPSWGAEGFDPYNVGGIASHHIAAGLLGLIAGGFHVLVRPSQRLFVLLRMGNIETVLSSSIAAVFWSAFVVSGTMWYGSASTPIELFGPTRYQWDKGYFQEEIERRVQASLSDGCSLSEAWGAISPKLAFYDYIGNNPAKGGLFRSGPMNNGDGIATAWLGHAVFIDKEGNSLFVRRMPTFFETFPVILLDQNGVVRADIPFRRAESKYSIEQVGVTVRFFGGSFDTLSFNDPATVKRYARRAQLGEIFDFNRSILQSDGVFRSSPRGWFTFGHLSFALIFFFGHIWHGARTLFKYLLAGIDPDLEEEIEFGTFEKLGDDTTKKELV*	Y	1139300000	1.38177	0.756895	1.90446	1.34771	0.574539		0	0.00620206	0.0151437	0.00711525	0.00761304	0.00527952		0.0560961	0	1		0.0464078	0.11914	0.326306	0.163951	0.14523	0.121652		EG_transcript_899	photosystem II CP47 chlorophyll apoprotein	MGLPWYRVHTVVLNDPGRLISVHLMHTALVSGWAGSMALYELAIFDPSDVALNPMWRQGMFVLPFMTRLGVTKSWGAWSVTGESFSDPGIWSYEGVAVAHIILSGLLFLAAIWHWVYWDLDLFRDPASGELKLDLPRVFGVHLFLSGALCLAFGVFHVTGVFGPGIWVSDPYGLSGKIEPVIPSWGAEGFDPYNVGGIASHHIAAGLLGLIAGGFHVLVRPSQRLFVLLRMGNIETVLSSSIAAVFWSAFVVSGTMWYGSASTPIELFGPTRYQWDKGYFQEEIERRVQASLSDGCSLSEAWGAISPKLAFYDYIGNNPAKGGLFRSGPMNNGDGIATAWLGHAVFIDKEGNSLFVRRMPTFFETFPVILLDQNGVVRADIPFRRAESKYSIEQVGVTVRFFGGSFDTLSFNDPATVKRYARRAQLGEIFDFNRSILQSDGVFRSSPRGWFTFGHLSFALIFFFGHIWHGARTLFKYLLAGIDPDLEEEIEFGTFEKLGDDTTKKELV	508	ref|NP_041946.1|photosystem II 47 kDa protein [Euglena gracilis]		EG_transcript_899	photosystem II CP47 chlorophyll apoprotein	MGLPWYRVHTVVLNDPGRLISVHLMHTALVSGWAGSMALYELAIFDPSDVALNPMWRQGMFVLPFMTRLGVTKSWGAWSVTGESFSDPGIWSYEGVAVAHIILSGLLFLAAIWHWVYWDLDLFRDPASGELKLDLPRVFGVHLFLSGALCLAFGVFHVTGVFGPGIWVSDPYGLSGKIEPVIPSWGAEGFDPYNVGGIASHHIAAGLLGLIAGGFHVLVRPSQRLFVLLRMGNIETVLSSSIAAVFWSAFVVSGTMWYGSASTPIELFGPTRYQWDKGYFQEEIERRVQASLSDGCSLSEAWGAISPKLAFYDYIGNNPAKGGLFRSGPMNNGDGIATAWLGHAVFIDKEGNSLFVRRMPTFFETFPVILLDQNGVVRADIPFRRAESKYSIEQVGVTVRFFGGSFDTLSFNDPATVKRYARRAQLGEIFDFNRSILQSDGVFRSSPRGWFTFGHLSFALIFFFGHIWHGARTLFKYLLAGIDPDLEEEIEFGTFEKLGDDTTKKELV	508	ref|NP_041946.1|photosystem II 47 kDa protein [Euglena gracilis]	Euglena gracilis	0	508	508	503	0.9902	1	1	1	0		NP_041946	988.023														IPR017486;noIPR;IPR000932;IPR000932;noIPR;IPR017486;IPR036001	FAMILY;FAMILY;FAMILY;FAMILY;FAMILY;FAMILY;HOMOLOGOUS_SUPERFAMILY	Photosystem II CP47 reaction centre protein;Photosystem II CP47 reaction centre protein;Photosystem antenna protein-like;Photosystem antenna protein-like;Photosystem antenna protein-like;Photosystem II CP47 reaction centre protein;Photosystem antenna protein-like superfamily	TIGR03039 (TIGRFAM);G3DSA:3.10.680.10 (GENE3D);PF00421 (PFAM);PTHR33180 (PANTHER);PTHR33180:SF13 (PANTHER);MF_01495 (HAMAP);SSF161077 (SUPERFAMILY)	GO:0015979/GO:0009772/GO:0016020/GO:0016168/GO:0045156/GO:0009523;;GO:0019684/GO:0009767/GO:0016020/GO:0016168/GO:0009521;GO:0019684/GO:0009767/GO:0016020/GO:0016168/GO:0009521;;GO:0015979/GO:0009772/GO:0016020/GO:0016168/GO:0045156/GO:0009523;GO:0009767/GO:0009521/GO:0019684/GO:0016168/GO:0016020	photosynthesis/photosynthetic electron transport in photosystem II/membrane/chlorophyll binding/electron transporter, transferring electrons within the cyclic electron transport pathway of photosynthesis activity/photosystem II;;photosynthesis, light reaction/photosynthetic electron transport chain/membrane/chlorophyll binding/photosystem;photosynthesis, light reaction/photosynthetic electron transport chain/membrane/chlorophyll binding/photosystem;;photosynthesis/photosynthetic electron transport in photosystem II/membrane/chlorophyll binding/electron transporter, transferring electrons within the cyclic electron transport pathway of photosynthesis activity/photosystem II;photosynthetic electron transport chain/photosystem/photosynthesis, light reaction/chlorophyll binding/membrane	Biological Process/Biological Process/Cellular Component/Molecular Function/Molecular Function/Cellular Component;;Biological Process/Biological Process/Cellular Component/Molecular Function/Cellular Component;Biological Process/Biological Process/Cellular Component/Molecular Function/Cellular Component;;Biological Process/Biological Process/Cellular Component/Molecular Function/Molecular Function/Cellular Component;Biological Process/Cellular Component/Biological Process/Molecular Function/Cellular Component
19306	>EG_transcript_19306	FAELKVKELKNGRLAMVAMLGFYVQPLVTKSGPLANLSYHLADPSSNNIFSFTSGFAMFAASGRKSAPKSDNLSQWYGPDRAKWLGPLTGEVPSYLTGELPGDYGWDTAGLGSDPTTLARYREAEVIHARWAMLGALGVVTPELLAGNGVPFGEGAVWYKAGAQIFSADGLNYLGNPSLIHAQSVVLTFLSTLAIMGAVEAYRYGGGVGDFGRELDTLYPGGPFDPLGLANDPDALAELKVKELKNGRLAMVAMLGFYVQPLVTKAGPVENLTFHLADPSSNNIFSFTSGFAMFAASGRKSAPKSDNLSQWYGPDRAKWLGPLTGEVPSYLTGELPGDY	N	1333000000	1.52819	1.50643	1.77341	1.60268	0.148261		0.0109457	0.0135706	0	0.00817209	0.0071979	0.00509903		0.00281525	1	1		0.0487605	0	0.0116404	0.0201337	0.0254656	0.0125625		EG_transcript_19306	light-harvesting complex I LH35 proteins-like	FAELKVKELKNGRLAMVAMLGFYVQPLVTKSGPLANLSYHLADPSSNNIFSFTSGFAMFAASGRKSAPKSDNLSQWYGPDRAKWLGPLTGEVPSYLTGELPGDYGWDTAGLGSDPTTLARYREAEVIHARWAMLGALGVVTPELLAGNGVPFGEGAVWYKAGAQIFSADGLNYLGNPSLIHAQSVVLTFLSTLAIMGAVEAYRYGGGVGDFGRELDTLYPGGPFDPLGLANDPDALAELKVKELKNGRLAMVAMLGFYVQPLVTKAGPVENLTFHLADPSSNNIFSFTSGFAMFAASGRKSAPKSDNLSQWYGPDRAKWLGPLTGEVPSYLTGELPGDY	339	ref|XP_015064801.1|unnamed protein product [Solanum pennellii]		EG_transcript_19306	light-harvesting complex I LH35 proteins-like	FAELKVKELKNGRLAMVAMLGFYVQPLVTKSGPLANLSYHLADPSSNNIFSFTSGFAMFAASGRKSAPKSDNLSQWYGPDRAKWLGPLTGEVPSYLTGELPGDYGWDTAGLGSDPTTLARYREAEVIHARWAMLGALGVVTPELLAGNGVPFGEGAVWYKAGAQIFSADGLNYLGNPSLIHAQSVVLTFLSTLAIMGAVEAYRYGGGVGDFGRELDTLYPGGPFDPLGLANDPDALAELKVKELKNGRLAMVAMLGFYVQPLVTKAGPVENLTFHLADPSSNNIFSFTSGFAMFAASGRKSAPKSDNLSQWYGPDRAKWLGPLTGEVPSYLTGELPGDY	339	ref|XP_015064801.1|unnamed protein product [Solanum pennellii]	Solanum pennellii	1e-116	530	324	222	0.6852	0.6113	0.9558	2	0		XP_015064801	357.066														IPR023329;IPR022796;IPR023329;noIPR;IPR001344;noIPR;IPR001344;noIPR;noIPR	HOMOLOGOUS_SUPERFAMILY;FAMILY;HOMOLOGOUS_SUPERFAMILY;HOMOLOGOUS_SUPERFAMILY;FAMILY;FAMILY;FAMILY;FAMILY;FAMILY	Chlorophyll a/b binding domain superfamily;Chlorophyll A-B binding protein;Chlorophyll a/b binding domain superfamily;Chlorophyll a/b binding domain superfamily;Chlorophyll A-B binding protein, plant;Chlorophyll A-B binding protein, plant;Chlorophyll A-B binding protein, plant;Chlorophyll A-B binding protein, plant;Chlorophyll A-B binding protein, plant	G3DSA:1.10.3460.10 (GENE3D);PF00504 (PFAM);G3DSA:1.10.3460.10 (GENE3D);PTHR21649:SF97 (PANTHER);PTHR21649 (PANTHER);PTHR21649:SF97 (PANTHER);PTHR21649 (PANTHER);SSF103511 (SUPERFAMILY);SSF103511 (SUPERFAMILY)	;;;;GO:0016020/GO:0009765;;GO:0016020/GO:0009765;;	;;;;membrane/photosynthesis, light harvesting;;membrane/photosynthesis, light harvesting;;	;;;;Cellular Component/Biological Process;;Cellular Component/Biological Process;;
6611	>EG_transcript_6611	MSSVHRSPAALPEYWEPERRVGPRGRLLPSSFTRPVEAYDSYATPYSRYLGRSVADGYSVTRGAYPSSSIVRPAGGYYADDYVVPRRAYPGSYIASRPGSYAADGYTVTRQAYPSSSIIRPAGSYYADEYVTRSVYPGSRIVGSYSELRTGPGTISEGELQQRFREQHPYMFKPDGTLKGIEELTTACTELDSLIKSGLSISAAASTLTNTYSAKGATAPVQSTEAPQVLPEQQQWAQHAPPVEAWAQGGAFPVAPQPSADAWAEQPPTQWTPQPPAPVVAQPLQPLVDQSLVDQWAAQAPAQVPSQWVPQAPAAPAGQWPQVNATQWVGADAWASQPEQQWIAPAAPSVPAPAQAFSIQKAAPQVAAQVPLPPMDTPDEEPPAVPAAPAVVAAPAAVPEAPAAVPQPAAAPAPAAAPEERPSTRGGGFDLERSKRIAEQLLAS	N	282270000	0.197464	0.436065	0.39814	0.34389	0.128218		0	0	0.0052563	0.0017521	0.00303473	0.00509495		0.0436938	1	1		0	0	0	0	0	0		EG_transcript_6611	---NA---	MSSVHRSPAALPEYWEPERRVGPRGRLLPSSFTRPVEAYDSYATPYSRYLGRSVADGYSVTRGAYPSSSIVRPAGGYYADDYVVPRRAYPGSYIASRPGSYAADGYTVTRQAYPSSSIIRPAGSYYADEYVTRSVYPGSRIVGSYSELRTGPGTISEGELQQRFREQHPYMFKPDGTLKGIEELTTACTELDSLIKSGLSISAAASTLTNTYSAKGATAPVQSTEAPQVLPEQQQWAQHAPPVEAWAQGGAFPVAPQPSADAWAEQPPTQWTPQPPAPVVAQPLQPLVDQSLVDQWAAQAPAQVPSQWVPQAPAAPAGQWPQVNATQWVGADAWASQPEQQWIAPAAPSVPAPAQAFSIQKAAPQVAAQVPLPPMDTPDEEPPAVPAAPAVVAAPAAVPEAPAAVPQPAAAPAPAAAPEERPSTRGGGFDLERSKRIAEQLLAS	444			EG_transcript_6611	---NA---	MSSVHRSPAALPEYWEPERRVGPRGRLLPSSFTRPVEAYDSYATPYSRYLGRSVADGYSVTRGAYPSSSIVRPAGGYYADDYVVPRRAYPGSYIASRPGSYAADGYTVTRQAYPSSSIIRPAGSYYADEYVTRSVYPGSRIVGSYSELRTGPGTISEGELQQRFREQHPYMFKPDGTLKGIEELTTACTELDSLIKSGLSISAAASTLTNTYSAKGATAPVQSTEAPQVLPEQQQWAQHAPPVEAWAQGGAFPVAPQPSADAWAEQPPTQWTPQPPAPVVAQPLQPLVDQSLVDQWAAQAPAQVPSQWVPQAPAAPAGQWPQVNATQWVGADAWASQPEQQWIAPAAPSVPAPAQAFSIQKAAPQVAAQVPLPPMDTPDEEPPAVPAAPAVVAAPAAVPEAPAAVPQPAAAPAPAAAPEERPSTRGGGFDLERSKRIAEQLLAS	444																												noIPR;noIPR	null;null	null;null	mobidb-lite (MOBIDB_LITE);mobidb-lite (MOBIDB_LITE)	;	;	;
17970;10443	>EG_transcript_17970;>EG_transcript_10443	MLHPLDGPVKAFRGKPYIMGLTAEFLAQKYNITREEQDAVALRSHQNAERATKEGRFAAEIVPIEVKQKKKKVLIDKDDHFRTNLKLEELQGLPPAFIPKVGSVTAGNSSGINDGASALILMARETATALGVKPLATVTGVAMGGCAPEVMGESPVYSVNNLLKKTGHKVEDYDLIEMHEAFAAQYLACEKQLGFDRSKTNVNGSGIGLGHPVGSSGSRIIVSLLHELQKTGKKTGLAAICGGGGVSLATEITLE	N	2433000000	2.79816	2.837	3.19097	2.94204	0.216449		0	0	0.0384846	0.0128282	0.0222191	0.0043603		0.00165132	1	1		0.0403398	0.0480561	0	0.0294653	0.0258077	0.0100153		EG_transcript_17970_>EG_transcript_10443	acetyl-CoA C-acyltransferase	MLHPLDGPVKAFRGKPYIMGLTAEFLAQKYNITREEQDAVALRSHQNAERATKEGRFAAEIVPIEVKQKKKKVLIDKDDHFRTNLKLEELQGLPPAFIPKVGSVTAGNSSGINDGASALILMARETATALGVKPLATVTGVAMGGCAPEVMGESPVYSVNNLLKKTGHKVEDYDLIEMHEAFAAQYLACEKQLGFDRSKTNVNGSGIGLGHPVGSSGSRIIVSLLHELQKTGKKTGLAAICGGGGVSLATEITLE	255	ref|WP_073474978.1|acetyl-CoA C-acyltransferase [Desulfatibacillum alkenivorans]		EG_transcript_17970_>EG_transcript_10443	acetyl-CoA C-acyltransferase	MLHPLDGPVKAFRGKPYIMGLTAEFLAQKYNITREEQDAVALRSHQNAERATKEGRFAAEIVPIEVKQKKKKVLIDKDDHFRTNLKLEELQGLPPAFIPKVGSVTAGNSSGINDGASALILMARETATALGVKPLATVTGVAMGGCAPEVMGESPVYSVNNLLKKTGHKVEDYDLIEMHEAFAAQYLACEKQLGFDRSKTNVNGSGIGLGHPVGSSGSRIIVSLLHELQKTGKKTGLAAICGGGGVSLATEITLE	255	ref|WP_073474978.1|acetyl-CoA C-acyltransferase [Desulfatibacillum alkenivorans]	Desulfatibacillum alkenivorans	1.9e-94	416	260	200	0.7692	0.625	1.0196	1	0		WP_073474978	292.738														IPR020617;IPR002155;IPR016039;IPR020616;noIPR;noIPR;IPR002155;IPR016039;IPR016039	DOMAIN;FAMILY;HOMOLOGOUS_SUPERFAMILY;DOMAIN;DOMAIN;DOMAIN;FAMILY;HOMOLOGOUS_SUPERFAMILY;HOMOLOGOUS_SUPERFAMILY	Thiolase, C-terminal;Thiolase;Thiolase-like;Thiolase, N-terminal;Thiolase, N-terminal;Thiolase, N-terminal;Thiolase;Thiolase-like;Thiolase-like	PF02803 (PFAM);TIGR01930 (TIGRFAM);G3DSA:3.40.47.10 (GENE3D);PF00108 (PFAM);PTHR18919:SF107 (PANTHER);PTHR18919 (PANTHER);cd00751 (CDD);SSF53901 (SUPERFAMILY);SSF53901 (SUPERFAMILY)	GO:0016747;GO:0016747;GO:0003824;GO:0016747;;;GO:0016747;GO:0003824;GO:0003824	transferase activity, transferring acyl groups other than amino-acyl groups;transferase activity, transferring acyl groups other than amino-acyl groups;catalytic activity;transferase activity, transferring acyl groups other than amino-acyl groups;;;transferase activity, transferring acyl groups other than amino-acyl groups;catalytic activity;catalytic activity	Molecular Function;Molecular Function;Molecular Function;Molecular Function;;;Molecular Function;Molecular Function;Molecular Function
15919;61841	>EG_transcript_15919;>EG_transcript_61841	TTRSQNFKVAVLGAAGGIGQPLSLLLKLNDKVTHLSLYDIAPVTPGVAADISHCNTPGIVTGHGKEDLDAALKGCDVVVIPAGVPRKPGMTRDDLFNTNASIVKNLAEACAKACPKAVVGIISNPVNSTVPIFAEVFKKAGVFDPRRVIGITTLDITRANTFVAASQGWDPRKTNVTVIGGHAGTTILPLLSQVQGAKFGEEELKAISHRIQFGGDEVVAAKAGGGSATLSMAYAGAQFVGQLLRGMAGEKDVVECCFTENNLTEAAFFSTPTTLGPNGAEKLHPFGNLSAFEKANFDAMMPDLKAQIKKGVDFASK	N	2918900000	3.20239	3.53083	3.8488	3.52734	0.323219		0.00420105	0.0106629	0.0310924	0.0153188	0.0140373	0.00434288		0.00276857	1	1		0.051877	0.0418982	0	0.0312584	0.0275265	0.00886176		EG_transcript_15919_>EG_transcript_61841	malate dehydrogenase, NAD-dependent	TTRSQNFKVAVLGAAGGIGQPLSLLLKLNDKVTHLSLYDIAPVTPGVAADISHCNTPGIVTGHGKEDLDAALKGCDVVVIPAGVPRKPGMTRDDLFNTNASIVKNLAEACAKACPKAVVGIISNPVNSTVPIFAEVFKKAGVFDPRRVIGITTLDITRANTFVAASQGWDPRKTNVTVIGGHAGTTILPLLSQVQGAKFGEEELKAISHRIQFGGDEVVAAKAGGGSATLSMAYAGAQFVGQLLRGMAGEKDVVECCFTENNLTEAAFFSTPTTLGPNGAEKLHPFGNLSAFEKANFDAMMPDLKAQIKKGVDFASK	317	ref|XP_009828900.1|malate dehydrogenase, NAD-dependent [Aphanomyces astaci]		EG_transcript_15919_>EG_transcript_61841	malate dehydrogenase, NAD-dependent	TTRSQNFKVAVLGAAGGIGQPLSLLLKLNDKVTHLSLYDIAPVTPGVAADISHCNTPGIVTGHGKEDLDAALKGCDVVVIPAGVPRKPGMTRDDLFNTNASIVKNLAEACAKACPKAVVGIISNPVNSTVPIFAEVFKKAGVFDPRRVIGITTLDITRANTFVAASQGWDPRKTNVTVIGGHAGTTILPLLSQVQGAKFGEEELKAISHRIQFGGDEVVAAKAGGGSATLSMAYAGAQFVGQLLRGMAGEKDVVECCFTENNLTEAAFFSTPTTLGPNGAEKLHPFGNLSAFEKANFDAMMPDLKAQIKKGVDFASK	317	ref|XP_009828900.1|malate dehydrogenase, NAD-dependent [Aphanomyces astaci]	Aphanomyces astaci	5e-154	330	308	257	0.8344	0.9333	0.9716	1	0		XP_009828900	443.736														noIPR;IPR001236;IPR010097;IPR001557;IPR015955;IPR022383;noIPR;noIPR;IPR015955;IPR036291	null;DOMAIN;FAMILY;FAMILY;HOMOLOGOUS_SUPERFAMILY;DOMAIN;DOMAIN;DOMAIN;HOMOLOGOUS_SUPERFAMILY;HOMOLOGOUS_SUPERFAMILY	null;Lactate/malate dehydrogenase, N-terminal;Malate dehydrogenase, type 1;L-lactate/malate dehydrogenase;Lactate dehydrogenase/glycoside hydrolase, family 4, C-terminal;Lactate/malate dehydrogenase, C-terminal;Lactate/malate dehydrogenase, C-terminal;Lactate/malate dehydrogenase, C-terminal;Lactate dehydrogenase/glycoside hydrolase, family 4, C-terminal;NAD(P)-binding domain superfamily	G3DSA:3.40.50.720 (GENE3D);PF00056 (PFAM);TIGR01772 (TIGRFAM);PIRSF000102 (PIRSF);G3DSA:3.90.110.10 (GENE3D);PF02866 (PFAM);PTHR11540 (PANTHER);cd01337 (CDD);SSF56327 (SUPERFAMILY);SSF51735 (SUPERFAMILY)	;GO:0016491/GO:0055114;GO:0006099/GO:0030060;GO:0019752/GO:0016616/GO:0055114;GO:0003824/GO:0055114/GO:0005975/GO:0016616;GO:0055114/GO:0016616;;;GO:0003824/GO:0055114/GO:0005975/GO:0016616;	;oxidoreductase activity/oxidation-reduction process;tricarboxylic acid cycle/L-malate dehydrogenase activity;carboxylic acid metabolic process/oxidoreductase activity, acting on the CH-OH group of donors, NAD or NADP as acceptor/oxidation-reduction process;catalytic activity/oxidation-reduction process/carbohydrate metabolic process/oxidoreductase activity, acting on the CH-OH group of donors, NAD or NADP as acceptor;oxidation-reduction process/oxidoreductase activity, acting on the CH-OH group of donors, NAD or NADP as acceptor;;;catalytic activity/oxidation-reduction process/carbohydrate metabolic process/oxidoreductase activity, acting on the CH-OH group of donors, NAD or NADP as acceptor;	;Molecular Function/Biological Process;Biological Process/Molecular Function;Biological Process/Molecular Function/Biological Process;Molecular Function/Biological Process/Biological Process/Molecular Function;Biological Process/Molecular Function;;;Molecular Function/Biological Process/Biological Process/Molecular Function;
19302;40350	>EG_transcript_19302;>EG_transcript_40350	LVGDRNTQVTITVQTPGEEPRDVQITRDNVTFQAVKSALCDAVPNQSWQDKPIEHLGYIRVPSFNYSTAAEFNKALKDLTGKGADGVVIDLRSDTGGSLNAAYEMANSILPSGEIVRVIGADGKMVSAQVRGRAIYPDIPITLLVDDHTASSSEVLAAALKAAGRAAIAGEQTFGKGIIQHIKVLPDGSAVFVTKERYLTPNNEEIDKVGIAPTVVVKQDLLNTKTGLRTEPAQFCEDVSREAPPLFTGEAPPPPTGPHADVDLNTLSAFC	N	206690000	0.21358	0.283986	0.253202	0.250256	0.035295		0.0032273	0	0	0.00107577	0.00186328	0.00429866		0.00650354	1	1		0	0	0	0	0	0		EG_transcript_19302_>EG_transcript_40350	PDZ domain-containing protein	LVGDRNTQVTITVQTPGEEPRDVQITRDNVTFQAVKSALCDAVPNQSWQDKPIEHLGYIRVPSFNYSTAAEFNKALKDLTGKGADGVVIDLRSDTGGSLNAAYEMANSILPSGEIVRVIGADGKMVSAQVRGRAIYPDIPITLLVDDHTASSSEVLAAALKAAGRAAIAGEQTFGKGIIQHIKVLPDGSAVFVTKERYLTPNNEEIDKVGIAPTVVVKQDLLNTKTGLRTEPAQFCEDVSREAPPLFTGEAPPPPTGPHADVDLNTLSAFC	271	ref|XP_005648207.1|photosystem Ii D1 C-terminal processing protease [Coccomyxa subellipsoidea C-169]		EG_transcript_19302_>EG_transcript_40350	PDZ domain-containing protein	LVGDRNTQVTITVQTPGEEPRDVQITRDNVTFQAVKSALCDAVPNQSWQDKPIEHLGYIRVPSFNYSTAAEFNKALKDLTGKGADGVVIDLRSDTGGSLNAAYEMANSILPSGEIVRVIGADGKMVSAQVRGRAIYPDIPITLLVDDHTASSSEVLAAALKAAGRAAIAGEQTFGKGIIQHIKVLPDGSAVFVTKERYLTPNNEEIDKVGIAPTVVVKQDLLNTKTGLRTEPAQFCEDVSREAPPLFTGEAPPPPTGPHADVDLNTLSAFC	271	ref|XP_005648207.1|photosystem Ii D1 C-terminal processing protease [Coccomyxa subellipsoidea C-169]	Coccomyxa subellipsoidea C-169	5.2e-34	446	258	144	0.5581	0.5785	0.952	1	0		XP_005648207	137.502														IPR005151;IPR005151;noIPR;noIPR;IPR004447;IPR029045	DOMAIN;DOMAIN;DOMAIN;DOMAIN;FAMILY;HOMOLOGOUS_SUPERFAMILY	Tail specific protease;Tail specific protease;Tail specific protease;Tail specific protease;C-terminal-processing peptidase S41A;ClpP/crotonase-like domain superfamily	SM00245 (SMART);PF03572 (PFAM);G3DSA:3.90.226.10 (GENE3D);PTHR32060 (PANTHER);cd07560 (CDD);SSF52096 (SUPERFAMILY)	GO:0008236/GO:0006508;GO:0008236/GO:0006508;;;GO:0006508/GO:0008236;	serine-type peptidase activity/proteolysis;serine-type peptidase activity/proteolysis;;;proteolysis/serine-type peptidase activity;	Molecular Function/Biological Process;Molecular Function/Biological Process;;;Biological Process/Molecular Function;
17548	>EG_transcript_17548	MSHQETAALLKSHCTINVSDETSASKSCLLSKIIRATGVACICLGSASIFSGVGCAAGLDVCVFQPTAAPQQLFSVPRSVAIRNSLTGKTFVLSRPSTALKASKVPPAYEKAAKLAITGMLSAAAVANPAIATEQEDRLAELMKAWNEEYGAAYGQWDMSGYRTAIKEAPKVAKEAAPAPDIKISRKATQTLDPIDQVMAEWNKEYGSQYGTWDMSGYRPTKKAAAPAPAPAPVPAPAPAPVAPAPVPAPVVPEPVKPEAPAAVLKEEEPAKVEAKVEPKVEAPVVKEEAPVMKPLVKLEAAPVPVPAPEAPAKAEEAEPSEGSPLALVAGGVLFVAAGVLAATAPTGSEEQKPAAPT	N	349880000	0.0713481	1.04155	0.15505	0.42265	0.537616		0	0	0.00540672	0.00180224	0.00312157	0.00426414		0.307942	0	0		0.00857314	0	0	0.00285771	0.0049497	0.00676141		EG_transcript_17548	---NA---	MSHQETAALLKSHCTINVSDETSASKSCLLSKIIRATGVACICLGSASIFSGVGCAAGLDVCVFQPTAAPQQLFSVPRSVAIRNSLTGKTFVLSRPSTALKASKVPPAYEKAAKLAITGMLSAAAVANPAIATEQEDRLAELMKAWNEEYGAAYGQWDMSGYRTAIKEAPKVAKEAAPAPDIKISRKATQTLDPIDQVMAEWNKEYGSQYGTWDMSGYRPTKKAAAPAPAPAPVPAPAPAPVAPAPVPAPVVPEPVKPEAPAAVLKEEEPAKVEAKVEPKVEAPVVKEEAPVMKPLVKLEAAPVPVPAPEAPAKAEEAEPSEGSPLALVAGGVLFVAAGVLAATAPTGSEEQKPAAPT	358			EG_transcript_17548	---NA---	MSHQETAALLKSHCTINVSDETSASKSCLLSKIIRATGVACICLGSASIFSGVGCAAGLDVCVFQPTAAPQQLFSVPRSVAIRNSLTGKTFVLSRPSTALKASKVPPAYEKAAKLAITGMLSAAAVANPAIATEQEDRLAELMKAWNEEYGAAYGQWDMSGYRTAIKEAPKVAKEAAPAPDIKISRKATQTLDPIDQVMAEWNKEYGSQYGTWDMSGYRPTKKAAAPAPAPAPVPAPAPAPVAPAPVPAPVVPEPVKPEAPAAVLKEEEPAKVEAKVEPKVEAPVVKEEAPVMKPLVKLEAAPVPVPAPEAPAKAEEAEPSEGSPLALVAGGVLFVAAGVLAATAPTGSEEQKPAAPT	358
14010;68292;CON__ENSEMBL:ENSBTAP00000025008	>EG_transcript_14010;>EG_transcript_68292;CON__ENSEMBL:ENSBTAP00000025008	QCGNQIGSKFWEVISDEHGVDPTGTYQGDSDLQLERINVYYNEATGGRYVPRAILMDLEPGTMDSVRAGPYGQIFRPDNFVFGQTGAGNNWAKGHYTEGAELIDSVLDVVRKEAESCDCLQGFQIAHSLGGGTGSGMGTLLISKIREEYPDRMMMTFSVIPSPKVSDTVVEPYNTTLSVHQLVENADEVMCIDNEALYDICFRTLKLTTPTFGDLNHLVSAVMSGVTCCLRFPGQLNSDLRKLAVNLIPFPRLHFFLVGFAPLTSRGSQQYRALTVPELTQQMFDAKNMMAASDPRHGRYLTASAMFRGRMSTKEVDEQMLNVQNKNSSYFVEWIPNNIKSSVCDIPPKGLKMSATFIGNNTAIQEMFKRVSEQFTAMFRRKAFLHWYTGEGMDEMEFTEAESNMNDLVSEYQQYQDATVEEEGEFDEE	N	4555000000	5.48601	5.08159	5.78333	5.45031	0.352232		0.00732336	0.0218841	0.0395546	0.0229207	0.0161406	0.00420539		0.00137326	1	1		0.0562783	0.0639579	0.00796529	0.0427338	0.0303543	0.00784062		EG_transcript_14010_>EG_transcript_68292_CON__ENSEMBL_ENSBTAP00000025008	beta-tubulin [Naegleria gruberi]	QCGNQIGSKFWEVISDEHGVDPTGTYQGDSDLQLERINVYYNEATGGRYVPRAILMDLEPGTMDSVRAGPYGQIFRPDNFVFGQTGAGNNWAKGHYTEGAELIDSVLDVVRKEAESCDCLQGFQIAHSLGGGTGSGMGTLLISKIREEYPDRMMMTFSVIPSPKVSDTVVEPYNTTLSVHQLVENADEVMCIDNEALYDICFRTLKLTTPTFGDLNHLVSAVMSGVTCCLRFPGQLNSDLRKLAVNLIPFPRLHFFLVGFAPLTSRGSQQYRALTVPELTQQMFDAKNMMAASDPRHGRYLTASAMFRGRMSTKEVDEQMLNVQNKNSSYFVEWIPNNIKSSVCDIPPKGLKMSATFIGNNTAIQEMFKRVSEQFTAMFRRKAFLHWYTGEGMDEMEFTEAESNMNDLVSEYQQYQDATVEEEGEFDEE	429	ref|XP_002669255.1|beta-tubulin [Naegleria gruberi] [Naegleria gruberi strain NEG-M]/ref|XP_002669519.1|beta-tubulin [Naegleria gruberi] [Naegleria gruberi strain NEG-M]/ref|XP_002672505.1|beta-tubulin [Naegleria gruberi] [Naegleria gruberi strain NEG-M]		EG_transcript_14010_>EG_transcript_68292_CON__ENSEMBL_ENSBTAP00000025008	beta-tubulin [Naegleria gruberi]	QCGNQIGSKFWEVISDEHGVDPTGTYQGDSDLQLERINVYYNEATGGRYVPRAILMDLEPGTMDSVRAGPYGQIFRPDNFVFGQTGAGNNWAKGHYTEGAELIDSVLDVVRKEAESCDCLQGFQIAHSLGGGTGSGMGTLLISKIREEYPDRMMMTFSVIPSPKVSDTVVEPYNTTLSVHQLVENADEVMCIDNEALYDICFRTLKLTTPTFGDLNHLVSAVMSGVTCCLRFPGQLNSDLRKLAVNLIPFPRLHFFLVGFAPLTSRGSQQYRALTVPELTQQMFDAKNMMAASDPRHGRYLTASAMFRGRMSTKEVDEQMLNVQNKNSSYFVEWIPNNIKSSVCDIPPKGLKMSATFIGNNTAIQEMFKRVSEQFTAMFRRKAFLHWYTGEGMDEMEFTEAESNMNDLVSEYQQYQDATVEEEGEFDEE	429	ref|XP_002669255.1|beta-tubulin [Naegleria gruberi] [Naegleria gruberi strain NEG-M]/ref|XP_002669519.1|beta-tubulin [Naegleria gruberi] [Naegleria gruberi strain NEG-M]/ref|XP_002672505.1|beta-tubulin [Naegleria gruberi] [Naegleria gruberi strain NEG-M]	Naegleria gruberi strain NEG-M	0	451	420	414	0.9857	0.9313	0.979	1	0		XP_002669519;XP_002672505;XP_002669255	835.869														IPR002453;IPR000217;IPR003008;IPR018316;IPR036525;IPR023123;IPR003008;IPR018316;IPR037103;IPR000217;noIPR;noIPR;IPR036525;IPR008280	FAMILY;FAMILY;DOMAIN;DOMAIN;HOMOLOGOUS_SUPERFAMILY;HOMOLOGOUS_SUPERFAMILY;DOMAIN;DOMAIN;HOMOLOGOUS_SUPERFAMILY;FAMILY;FAMILY;FAMILY;HOMOLOGOUS_SUPERFAMILY;HOMOLOGOUS_SUPERFAMILY	Beta tubulin;Tubulin;Tubulin/FtsZ, GTPase domain;Tubulin/FtsZ, 2-layer sandwich domain;Tubulin/FtsZ, GTPase domain superfamily;Tubulin, C-terminal;Tubulin/FtsZ, GTPase domain;Tubulin/FtsZ, 2-layer sandwich domain;Tubulin/FtsZ, C-terminal domain superfamily;Tubulin;Tubulin;Tubulin;Tubulin/FtsZ, GTPase domain superfamily;Tubulin/FtsZ, C-terminal	PR01163 (PRINTS);PR01161 (PRINTS);SM00864 (SMART);SM00865 (SMART);G3DSA:3.40.50.1440 (GENE3D);G3DSA:1.10.287.600 (GENE3D);PF00091 (PFAM);PF03953 (PFAM);G3DSA:3.30.1330.20 (GENE3D);PTHR11588 (PANTHER);PTHR11588:SF338 (PANTHER);cd02187 (CDD);SSF52490 (SUPERFAMILY);SSF55307 (SUPERFAMILY)	GO:0005874/GO:0007017/GO:0005200/GO:0005525;GO:0007017/GO:0005874;GO:0003924;;;;GO:0003924;;;GO:0007017/GO:0005874;;;;	microtubule/microtubule-based process/structural constituent of cytoskeleton/GTP binding;microtubule-based process/microtubule;GTPase activity;;;;GTPase activity;;;microtubule-based process/microtubule;;;;	Cellular Component/Biological Process/Molecular Function/Molecular Function;Biological Process/Cellular Component;Molecular Function;;;;Molecular Function;;;Biological Process/Cellular Component;;;;
10098	>EG_transcript_10098	MAESASKRPRVVQEREFLFSSESVNEGHPDKLCDQVSDSVLDACLAQDPLSKVACETAVKDNMVMVLGEITTQAKLDYEAIVRTAVRNIGFDSFVDDLGSVDSKGLNCDDCEVLVRINKQSPDIAGGVHIGRDEMDVGAGDQGIMFGYATDETESTMPLTHYLATRLGKTLTEVRKDGTLWWLRPDGKTQVTIKYKQCADGAVEPLMIHTILISTQHCEPGKRKKGEEIKGYKGADADEVAPSMDQMNELIIQHVVIRTLQNITLKNGQPAVSIFDRNTCHLHMNPSGKFIIGGPQGDAGLTGRKIIIDTYGGWGAHGGGAFSGKDPTKVDRSAAYITRQIAKSIVVSKLARRALVQLSYAIGVAKPLSVFVETYGSEQGVLTADDITDIVKLTFDCRPGAIGKALQLREPKYVETAAYCHFGREPRTENGIKYFEWENPVDLSKYASYSSAQVKEEVAARKAEVLQKWVD	Y	2151800000	2.9	2.803	2.03244	2.57848	0.475363		0.00829528	0.0153038	0.00813529	0.0105781	0.00409335	0.00410247		0.0112262	1	1		0.00425049	0	0	0.00141683	0.00245402	0.000549482		EG_transcript_10098	S-adenosylmethionine synthase 2	MAESASKRPRVVQEREFLFSSESVNEGHPDKLCDQVSDSVLDACLAQDPLSKVACETAVKDNMVMVLGEITTQAKLDYEAIVRTAVRNIGFDSFVDDLGSVDSKGLNCDDCEVLVRINKQSPDIAGGVHIGRDEMDVGAGDQGIMFGYATDETESTMPLTHYLATRLGKTLTEVRKDGTLWWLRPDGKTQVTIKYKQCADGAVEPLMIHTILISTQHCEPGKRKKGEEIKGYKGADADEVAPSMDQMNELIIQHVVIRTLQNITLKNGQPAVSIFDRNTCHLHMNPSGKFIIGGPQGDAGLTGRKIIIDTYGGWGAHGGGAFSGKDPTKVDRSAAYITRQIAKSIVVSKLARRALVQLSYAIGVAKPLSVFVETYGSEQGVLTADDITDIVKLTFDCRPGAIGKALQLREPKYVETAAYCHFGREPRTENGIKYFEWENPVDLSKYASYSSAQVKEEVAARKAEVLQKWVD	471	ref|XP_023263246.1|S-adenosylmethionine synthase-like [Seriola lalandi dorsalis]		EG_transcript_10098	S-adenosylmethionine synthase 2	MAESASKRPRVVQEREFLFSSESVNEGHPDKLCDQVSDSVLDACLAQDPLSKVACETAVKDNMVMVLGEITTQAKLDYEAIVRTAVRNIGFDSFVDDLGSVDSKGLNCDDCEVLVRINKQSPDIAGGVHIGRDEMDVGAGDQGIMFGYATDETESTMPLTHYLATRLGKTLTEVRKDGTLWWLRPDGKTQVTIKYKQCADGAVEPLMIHTILISTQHCEPGKRKKGEEIKGYKGADADEVAPSMDQMNELIIQHVVIRTLQNITLKNGQPAVSIFDRNTCHLHMNPSGKFIIGGPQGDAGLTGRKIIIDTYGGWGAHGGGAFSGKDPTKVDRSAAYITRQIAKSIVVSKLARRALVQLSYAIGVAKPLSVFVETYGSEQGVLTADDITDIVKLTFDCRPGAIGKALQLREPKYVETAAYCHFGREPRTENGIKYFEWENPVDLSKYASYSSAQVKEEVAARKAEVLQKWVD	471	ref|XP_023263246.1|S-adenosylmethionine synthase-like [Seriola lalandi dorsalis]	Seriola lalandi dorsalis	0	473	472	394	0.8347	0.9979	1.0021	1	0		XP_023263246	680.248														noIPR;IPR022628;IPR022630;noIPR;IPR022629;noIPR;IPR002133;IPR022636;IPR022636;IPR022636	null;DOMAIN;DOMAIN;DOMAIN;DOMAIN;DOMAIN;FAMILY;HOMOLOGOUS_SUPERFAMILY;HOMOLOGOUS_SUPERFAMILY;HOMOLOGOUS_SUPERFAMILY	null;S-adenosylmethionine synthetase, N-terminal;S-adenosylmethionine synthetase, C-terminal;S-adenosylmethionine synthetase, C-terminal;S-adenosylmethionine synthetase, central domain;S-adenosylmethionine synthetase, central domain;S-adenosylmethionine synthetase;S-adenosylmethionine synthetase superfamily;S-adenosylmethionine synthetase superfamily;S-adenosylmethionine synthetase superfamily	G3DSA:3.30.300.10 (GENE3D);PF00438 (PFAM);PF02773 (PFAM);G3DSA:3.30.300.10 (GENE3D);PF02772 (PFAM);G3DSA:3.30.300.10 (GENE3D);PTHR11964 (PANTHER);SSF55973 (SUPERFAMILY);SSF55973 (SUPERFAMILY);SSF55973 (SUPERFAMILY)	;GO:0004478/GO:0006556;GO:0006556/GO:0004478;;GO:0004478/GO:0006556;;GO:0005524/GO:0004478/GO:0006556;GO:0006556/GO:0004478;GO:0006556/GO:0004478;GO:0006556/GO:0004478	;methionine adenosyltransferase activity/S-adenosylmethionine biosynthetic process;S-adenosylmethionine biosynthetic process/methionine adenosyltransferase activity;;methionine adenosyltransferase activity/S-adenosylmethionine biosynthetic process;;ATP binding/methionine adenosyltransferase activity/S-adenosylmethionine biosynthetic process;S-adenosylmethionine biosynthetic process/methionine adenosyltransferase activity;S-adenosylmethionine biosynthetic process/methionine adenosyltransferase activity;S-adenosylmethionine biosynthetic process/methionine adenosyltransferase activity	;Molecular Function/Biological Process;Biological Process/Molecular Function;;Molecular Function/Biological Process;;Molecular Function/Molecular Function/Biological Process;Biological Process/Molecular Function;Biological Process/Molecular Function;Biological Process/Molecular Function
7595	>EG_transcript_7595	MSYYPTASYSYTSAPPASYAGSYGGPQRTYVGARSEPYQYSSSLSGSTQSFAARAGGPAYSTNVYQPTYQTSVSTSQGPTASYGIPAAQNLYTSAASAASRPSTQSAAPRTGYTTSAATATPLRTVVQQPQQGTGRAPAQPAYVAGTAQTQPRPAATSTGASTSTTTTVHRQPIQVPLSKPVKPAAAPTKVSHADDDVVEITTPAAKALGEEIIDADRDKVFDALFDAQEKAEESLVQQVQQQLMITGPPSEAQAERMQQQAEQRFLRIPLEKVWTEFARQHKGQAVTEDEHCELVRCFITANKRWSTSKNEEGKQQMAMQMAAMGLPPGLAHMMTAMTDNLVGGLEQTLYEKMSSNYQLIAKAVWAQLQKDAHGLVPKKAFMDKFLDVFSDVVDKGLEKALKSGELDAALGPLASSGPVIMVAAIPMDEMMGLGAGNRGPLMLGAPPEMHSLPRQAAHTQPSYGSSYPHPSASAYGASGLPQYTTLPSQGAYGYGGNPYAAQAPAAPHLPSYAAPAQGYHPGYASQMYSRPY	N	196640000	0.195881	0.278538	0.239659	0.238026	0.0413529		0.00288688	0	0	0.000962292	0.00166674	0.00404281		0.00989996	1	1		0.00473528	0	0	0.00157843	0.00273391	0.00663132		EG_transcript_7595	---NA---	MSYYPTASYSYTSAPPASYAGSYGGPQRTYVGARSEPYQYSSSLSGSTQSFAARAGGPAYSTNVYQPTYQTSVSTSQGPTASYGIPAAQNLYTSAASAASRPSTQSAAPRTGYTTSAATATPLRTVVQQPQQGTGRAPAQPAYVAGTAQTQPRPAATSTGASTSTTTTVHRQPIQVPLSKPVKPAAAPTKVSHADDDVVEITTPAAKALGEEIIDADRDKVFDALFDAQEKAEESLVQQVQQQLMITGPPSEAQAERMQQQAEQRFLRIPLEKVWTEFARQHKGQAVTEDEHCELVRCFITANKRWSTSKNEEGKQQMAMQMAAMGLPPGLAHMMTAMTDNLVGGLEQTLYEKMSSNYQLIAKAVWAQLQKDAHGLVPKKAFMDKFLDVFSDVVDKGLEKALKSGELDAALGPLASSGPVIMVAAIPMDEMMGLGAGNRGPLMLGAPPEMHSLPRQAAHTQPSYGSSYPHPSASAYGASGLPQYTTLPSQGAYGYGGNPYAAQAPAAPHLPSYAAPAQGYHPGYASQMYSRPY	533			EG_transcript_7595	---NA---	MSYYPTASYSYTSAPPASYAGSYGGPQRTYVGARSEPYQYSSSLSGSTQSFAARAGGPAYSTNVYQPTYQTSVSTSQGPTASYGIPAAQNLYTSAASAASRPSTQSAAPRTGYTTSAATATPLRTVVQQPQQGTGRAPAQPAYVAGTAQTQPRPAATSTGASTSTTTTVHRQPIQVPLSKPVKPAAAPTKVSHADDDVVEITTPAAKALGEEIIDADRDKVFDALFDAQEKAEESLVQQVQQQLMITGPPSEAQAERMQQQAEQRFLRIPLEKVWTEFARQHKGQAVTEDEHCELVRCFITANKRWSTSKNEEGKQQMAMQMAAMGLPPGLAHMMTAMTDNLVGGLEQTLYEKMSSNYQLIAKAVWAQLQKDAHGLVPKKAFMDKFLDVFSDVVDKGLEKALKSGELDAALGPLASSGPVIMVAAIPMDEMMGLGAGNRGPLMLGAPPEMHSLPRQAAHTQPSYGSSYPHPSASAYGASGLPQYTTLPSQGAYGYGGNPYAAQAPAAPHLPSYAAPAQGYHPGYASQMYSRPY	533																												noIPR;noIPR;noIPR	null;null;null	null;null;null	mobidb-lite (MOBIDB_LITE);mobidb-lite (MOBIDB_LITE);mobidb-lite (MOBIDB_LITE)	;;	;;	;;
790	>EG_transcript_790	MKQSVRPIISNVLRKEVALYSTIIGQDKGKEPTGRTYTSGPKPASHIEVPHHVTVPATDRTPNPDAQFFQSVDGSQATSHVAYALSDTAFIYPITPSSVMGELADVWMAQGRKNAFGQVVDVREMQSEAGAAGALHGALAAGAIATTFTASQGLLLMIPNMYKIAGELMPSVIHVAARELAGHALSIFGGHADVMAVRQTGWAMLCSHTVQQSHDMALISHVATLKSSIPFVHFFDGFRTSHEVNKIKMLPYAELKKLVPPGTMEQHWARSLNPMHPTIRGTNQSADIYFQNMESANQYYTDLAEVVQETMDEVAPYIGRHYKIFEYVGAPDAEEVTVLMGSGATTVNEAVDLLVKRGKKVGAVLVHLHRPWSTKAFEKVLPKTVKRIAALDRCKEVTALGEPLYLDVSATLNLFPERQNVKVIGGRYGLGSKDFIPEHALAIYANLASENPIQRFTVGITDDVTGTSVPFVNERVDTLPEGTRQCVFWGIGSDGTVGANRSAVRIIGDNSDLMVQAYFQFDAFKSGGVTSSHLRFGPKPITAQYLVTNADYIACHFQEYVKRFDMLDAIREGGTFVLNSRWTTEDMEKEIPADFRRKLAQKKVRFYNVDARKICDSFGLGKRINMLMQACFFKLSGVLPLAEAQRLLNESIVHEYGKKGGKVVEMNQAVVNAVFAGDLPQEVQVPAAWANAVDTSTRTPTGIEFVDKIMRPLMDFKGDQLPVSVMTPGGTFPVGTTQYAKRAIAAFIPQWIPANCTQCNYCSYVCPHATIRPFVLTDQEVQLAPESFVTRKAKGDYQGMNFRIQVAPEDCTGCQVCVETCPDDALEMTDAFTATPVQRTNWEFAIKVPNRGTMTDRYSLKGSQFQQPLLEFSGACEGCGETPYVKLLTQLFGERTVIANATGCSSIWGGTAGLAPYTTNAKGQGPAWGNSLFEDNAEFGFGIAVANAQKRSRVRDCILQAVEKKVADEGLTTLLAQWLQDWNAGDKTLKYQDQIIAGLAQQRSKDPLLEQIYGMKDMLPNISQWIIGGDGWANDIGFGGLDHVLASGQNLNVLVLDTEMYSNTGGQASKSTHMASVAKFALGGKRTNKKNLTEMAMSYGNVYVATVSHGNMAQCVKAFVEAESYDGPSLIVGYAPCIEHGLRAGMARMVQESEAAIATGYWPLPMQSA	N	311040000	0.543788	0.238895	0.329872	0.370852	0.156523		0	0	0.00436275	0.00145425	0.00251883	0.00392137		0.0549253	0	1		0	0.00947333	0	0.00315778	0.00546943	0.00851493		EG_transcript_790	pyruvate:ferredoxin (flavodoxin) oxidoreductase	MKQSVRPIISNVLRKEVALYSTIIGQDKGKEPTGRTYTSGPKPASHIEVPHHVTVPATDRTPNPDAQFFQSVDGSQATSHVAYALSDTAFIYPITPSSVMGELADVWMAQGRKNAFGQVVDVREMQSEAGAAGALHGALAAGAIATTFTASQGLLLMIPNMYKIAGELMPSVIHVAARELAGHALSIFGGHADVMAVRQTGWAMLCSHTVQQSHDMALISHVATLKSSIPFVHFFDGFRTSHEVNKIKMLPYAELKKLVPPGTMEQHWARSLNPMHPTIRGTNQSADIYFQNMESANQYYTDLAEVVQETMDEVAPYIGRHYKIFEYVGAPDAEEVTVLMGSGATTVNEAVDLLVKRGKKVGAVLVHLHRPWSTKAFEKVLPKTVKRIAALDRCKEVTALGEPLYLDVSATLNLFPERQNVKVIGGRYGLGSKDFIPEHALAIYANLASENPIQRFTVGITDDVTGTSVPFVNERVDTLPEGTRQCVFWGIGSDGTVGANRSAVRIIGDNSDLMVQAYFQFDAFKSGGVTSSHLRFGPKPITAQYLVTNADYIACHFQEYVKRFDMLDAIREGGTFVLNSRWTTEDMEKEIPADFRRKLAQKKVRFYNVDARKICDSFGLGKRINMLMQACFFKLSGVLPLAEAQRLLNESIVHEYGKKGGKVVEMNQAVVNAVFAGDLPQEVQVPAAWANAVDTSTRTPTGIEFVDKIMRPLMDFKGDQLPVSVMTPGGTFPVGTTQYAKRAIAAFIPQWIPANCTQCNYCSYVCPHATIRPFVLTDQEVQLAPESFVTRKAKGDYQGMNFRIQVAPEDCTGCQVCVETCPDDALEMTDAFTATPVQRTNWEFAIKVPNRGTMTDRYSLKGSQFQQPLLEFSGACEGCGETPYVKLLTQLFGERTVIANATGCSSIWGGTAGLAPYTTNAKGQGPAWGNSLFEDNAEFGFGIAVANAQKRSRVRDCILQAVEKKVADEGLTTLLAQWLQDWNAGDKTLKYQDQIIAGLAQQRSKDPLLEQIYGMKDMLPNISQWIIGGDGWANDIGFGGLDHVLASGQNLNVLVLDTEMYSNTGGQASKSTHMASVAKFALGGKRTNKKNLTEMAMSYGNVYVATVSHGNMAQCVKAFVEAESYDGPSLIVGYAPCIEHGLRAGMARMVQESEAAIATGYWPLPMQSA	1169	ref|WP_015751475.1|pyruvate:ferredoxin (flavodoxin) oxidoreductase [Desulfohalobium retbaense]		EG_transcript_790	pyruvate:ferredoxin (flavodoxin) oxidoreductase	MKQSVRPIISNVLRKEVALYSTIIGQDKGKEPTGRTYTSGPKPASHIEVPHHVTVPATDRTPNPDAQFFQSVDGSQATSHVAYALSDTAFIYPITPSSVMGELADVWMAQGRKNAFGQVVDVREMQSEAGAAGALHGALAAGAIATTFTASQGLLLMIPNMYKIAGELMPSVIHVAARELAGHALSIFGGHADVMAVRQTGWAMLCSHTVQQSHDMALISHVATLKSSIPFVHFFDGFRTSHEVNKIKMLPYAELKKLVPPGTMEQHWARSLNPMHPTIRGTNQSADIYFQNMESANQYYTDLAEVVQETMDEVAPYIGRHYKIFEYVGAPDAEEVTVLMGSGATTVNEAVDLLVKRGKKVGAVLVHLHRPWSTKAFEKVLPKTVKRIAALDRCKEVTALGEPLYLDVSATLNLFPERQNVKVIGGRYGLGSKDFIPEHALAIYANLASENPIQRFTVGITDDVTGTSVPFVNERVDTLPEGTRQCVFWGIGSDGTVGANRSAVRIIGDNSDLMVQAYFQFDAFKSGGVTSSHLRFGPKPITAQYLVTNADYIACHFQEYVKRFDMLDAIREGGTFVLNSRWTTEDMEKEIPADFRRKLAQKKVRFYNVDARKICDSFGLGKRINMLMQACFFKLSGVLPLAEAQRLLNESIVHEYGKKGGKVVEMNQAVVNAVFAGDLPQEVQVPAAWANAVDTSTRTPTGIEFVDKIMRPLMDFKGDQLPVSVMTPGGTFPVGTTQYAKRAIAAFIPQWIPANCTQCNYCSYVCPHATIRPFVLTDQEVQLAPESFVTRKAKGDYQGMNFRIQVAPEDCTGCQVCVETCPDDALEMTDAFTATPVQRTNWEFAIKVPNRGTMTDRYSLKGSQFQQPLLEFSGACEGCGETPYVKLLTQLFGERTVIANATGCSSIWGGTAGLAPYTTNAKGQGPAWGNSLFEDNAEFGFGIAVANAQKRSRVRDCILQAVEKKVADEGLTTLLAQWLQDWNAGDKTLKYQDQIIAGLAQQRSKDPLLEQIYGMKDMLPNISQWIIGGDGWANDIGFGGLDHVLASGQNLNVLVLDTEMYSNTGGQASKSTHMASVAKFALGGKRTNKKNLTEMAMSYGNVYVATVSHGNMAQCVKAFVEAESYDGPSLIVGYAPCIEHGLRAGMARMVQESEAAIATGYWPLPMQSA	1169	ref|WP_015751475.1|pyruvate:ferredoxin (flavodoxin) oxidoreductase [Desulfohalobium retbaense]	Desulfohalobium retbaense	0	1218	1101	799	0.7257	0.9039	0.9418	1	0		WP_015751475	1238.79														IPR019456;IPR002880;IPR017896;noIPR;IPR002869;IPR019456;IPR019752;IPR037112;noIPR;IPR009014;IPR033412;IPR011895;IPR011895;IPR011766;noIPR;noIPR;noIPR;IPR017896;IPR017896;noIPR;IPR002869;noIPR;IPR029061;IPR029061;IPR009014	DOMAIN;DOMAIN;DOMAIN;DOMAIN;HOMOLOGOUS_SUPERFAMILY;DOMAIN;DOMAIN;HOMOLOGOUS_SUPERFAMILY;HOMOLOGOUS_SUPERFAMILY;HOMOLOGOUS_SUPERFAMILY;DOMAIN;FAMILY;FAMILY;DOMAIN;DOMAIN;DOMAIN;DOMAIN;DOMAIN;DOMAIN;DOMAIN;HOMOLOGOUS_SUPERFAMILY;HOMOLOGOUS_SUPERFAMILY;HOMOLOGOUS_SUPERFAMILY;HOMOLOGOUS_SUPERFAMILY;HOMOLOGOUS_SUPERFAMILY	Pyruvate-flavodoxin oxidoreductase, EKR domain;Pyruvate flavodoxin/ferredoxin oxidoreductase, N-terminal;4Fe-4S ferredoxin-type, iron-sulphur binding domain;4Fe-4S ferredoxin-type, iron-sulphur binding domain;Pyruvate-flavodoxin oxidoreductase, central domain;Pyruvate-flavodoxin oxidoreductase, EKR domain;Pyruvate/ketoisovalerate oxidoreductase, catalytic domain;Pyruvate-flavodoxin oxidoreductase, EKR domain superfamily;Pyruvate-flavodoxin oxidoreductase, EKR domain superfamily;Transketolase C-terminal/Pyruvate-ferredoxin oxidoreductase domain II;Pyruvate:ferredoxin oxidoreductase, core domain II;Pyruvate-flavodoxin oxidoreductase;Pyruvate-flavodoxin oxidoreductase;Thiamine pyrophosphate enzyme, C-terminal TPP-binding;Thiamine pyrophosphate enzyme, C-terminal TPP-binding;Thiamine pyrophosphate enzyme, C-terminal TPP-binding;Thiamine pyrophosphate enzyme, C-terminal TPP-binding;4Fe-4S ferredoxin-type, iron-sulphur binding domain;4Fe-4S ferredoxin-type, iron-sulphur binding domain;4Fe-4S ferredoxin-type, iron-sulphur binding domain;Pyruvate-flavodoxin oxidoreductase, central domain;Pyruvate-flavodoxin oxidoreductase, central domain;Thiamin diphosphate-binding fold;Thiamin diphosphate-binding fold;Transketolase C-terminal/Pyruvate-ferredoxin oxidoreductase domain II	SM00890 (SMART);PF01855 (PFAM);PF12838 (PFAM);G3DSA:3.40.50.970 (GENE3D);G3DSA:3.40.920.10 (GENE3D);PF10371 (PFAM);PF01558 (PFAM);G3DSA:4.10.780.10 (GENE3D);G3DSA:3.30.70.20 (GENE3D);G3DSA:3.40.50.920 (GENE3D);PF17147 (PFAM);PIRSF000159 (PIRSF);TIGR02176 (TIGRFAM);PF02775 (PFAM);G3DSA:3.40.50.970 (GENE3D);PTHR32154:SF0 (PANTHER);PTHR32154 (PANTHER);PS51379 (PROSITE_PROFILES);PS51379 (PROSITE_PROFILES);cd07034 (CDD);SSF53323 (SUPERFAMILY);SSF54862 (SUPERFAMILY);SSF52518 (SUPERFAMILY);SSF52518 (SUPERFAMILY);SSF52922 (SUPERFAMILY)	GO:0055114/GO:0016903;GO:0055114/GO:0016491;;;GO:0055114/GO:0016491;GO:0055114/GO:0016903;GO:0016903/GO:0055114;;;GO:0003824;;GO:0055114/GO:0005506/GO:0016903/GO:0022900;GO:0055114/GO:0005506/GO:0016903/GO:0022900;GO:0030976/GO:0003824;;;;;;;GO:0055114/GO:0016491;;;;GO:0003824	oxidation-reduction process/oxidoreductase activity, acting on the aldehyde or oxo group of donors;oxidation-reduction process/oxidoreductase activity;;;oxidation-reduction process/oxidoreductase activity;oxidation-reduction process/oxidoreductase activity, acting on the aldehyde or oxo group of donors;oxidoreductase activity, acting on the aldehyde or oxo group of donors/oxidation-reduction process;;;catalytic activity;;oxidation-reduction process/iron ion binding/oxidoreductase activity, acting on the aldehyde or oxo group of donors/electron transport chain;oxidation-reduction process/iron ion binding/oxidoreductase activity, acting on the aldehyde or oxo group of donors/electron transport chain;thiamine pyrophosphate binding/catalytic activity;;;;;;;oxidation-reduction process/oxidoreductase activity;;;;catalytic activity	Biological Process/Molecular Function;Biological Process/Molecular Function;;;Biological Process/Molecular Function;Biological Process/Molecular Function;Molecular Function/Biological Process;;;Molecular Function;;Biological Process/Molecular Function/Molecular Function/Biological Process;Biological Process/Molecular Function/Molecular Function/Biological Process;Molecular Function/Molecular Function;;;;;;;Biological Process/Molecular Function;;;;Molecular Function
4213	>EG_transcript_4213	MKGMRKVAIVAACRTPIGAFGGSLKSVIGAQLAATVIREILNRTKIDPSIIGDVRFGCCMDHYDAINVARVAGLLAGVPDTVPGVTMNRVCVSAMEAIQSGYLNIATGFADVIVAGGVESMSNAPYMVPNARWGKRLQDDSLLDAMIHGLMVGSTVIPYPKDGPIKMMRGQPYIMGLTAEFLAHKHRISREEQDEIALRSHNNVERVTKSGILRECGEIVPVEVKQKKKVTIVDKDEHFRPGLTMAQLEKLPPAFIPNVGTVTAGNSSGINDGAAALLLVELEKAKALGLKPLAIISGMGKGGCAPELMGESPVPAVNDLCEKTGHKVSDYQRVEMNEAFASQYIACERLLKMNRDVTNVNGSGIGLGHPVGCTGTRLLLSWKYQL	N	675390000	0.563993	0.904729	1.00411	0.824277	0.230824		0	0	0.00914958	0.00304986	0.00528251	0.00370004		0.0252861	1	1		0	0.00498982	0	0.00166327	0.00288088	0.00201786		EG_transcript_4213	acetyl-CoA C-acyltransferase	MKGMRKVAIVAACRTPIGAFGGSLKSVIGAQLAATVIREILNRTKIDPSIIGDVRFGCCMDHYDAINVARVAGLLAGVPDTVPGVTMNRVCVSAMEAIQSGYLNIATGFADVIVAGGVESMSNAPYMVPNARWGKRLQDDSLLDAMIHGLMVGSTVIPYPKDGPIKMMRGQPYIMGLTAEFLAHKHRISREEQDEIALRSHNNVERVTKSGILRECGEIVPVEVKQKKKVTIVDKDEHFRPGLTMAQLEKLPPAFIPNVGTVTAGNSSGINDGAAALLLVELEKAKALGLKPLAIISGMGKGGCAPELMGESPVPAVNDLCEKTGHKVSDYQRVEMNEAFASQYIACERLLKMNRDVTNVNGSGIGLGHPVGCTGTRLLLSWKYQL	386	ref|WP_020876257.1|acetyl-CoA C-acyltransferase [Desulfococcus multivorans]		EG_transcript_4213	acetyl-CoA C-acyltransferase	MKGMRKVAIVAACRTPIGAFGGSLKSVIGAQLAATVIREILNRTKIDPSIIGDVRFGCCMDHYDAINVARVAGLLAGVPDTVPGVTMNRVCVSAMEAIQSGYLNIATGFADVIVAGGVESMSNAPYMVPNARWGKRLQDDSLLDAMIHGLMVGSTVIPYPKDGPIKMMRGQPYIMGLTAEFLAHKHRISREEQDEIALRSHNNVERVTKSGILRECGEIVPVEVKQKKKVTIVDKDEHFRPGLTMAQLEKLPPAFIPNVGTVTAGNSSGINDGAAALLLVELEKAKALGLKPLAIISGMGKGGCAPELMGESPVPAVNDLCEKTGHKVSDYQRVEMNEAFASQYIACERLLKMNRDVTNVNGSGIGLGHPVGCTGTRLLLSWKYQL	386	ref|WP_020876257.1|acetyl-CoA C-acyltransferase [Desulfococcus multivorans]	Desulfococcus multivorans	2.4e-156	416	391	294	0.7519	0.9399	1.013	1	0		WP_020876257	455.677														IPR020617;IPR002155;IPR016039;IPR002155;IPR016039;IPR020616;noIPR;noIPR;IPR002155;IPR016039;IPR016039	DOMAIN;FAMILY;HOMOLOGOUS_SUPERFAMILY;FAMILY;HOMOLOGOUS_SUPERFAMILY;DOMAIN;DOMAIN;DOMAIN;FAMILY;HOMOLOGOUS_SUPERFAMILY;HOMOLOGOUS_SUPERFAMILY	Thiolase, C-terminal;Thiolase;Thiolase-like;Thiolase;Thiolase-like;Thiolase, N-terminal;Thiolase, N-terminal;Thiolase, N-terminal;Thiolase;Thiolase-like;Thiolase-like	PF02803 (PFAM);TIGR01930 (TIGRFAM);G3DSA:3.40.47.10 (GENE3D);PIRSF000429 (PIRSF);G3DSA:3.40.47.10 (GENE3D);PF00108 (PFAM);PTHR18919 (PANTHER);PTHR18919:SF107 (PANTHER);cd00751 (CDD);SSF53901 (SUPERFAMILY);SSF53901 (SUPERFAMILY)	GO:0016747;GO:0016747;GO:0003824;GO:0016747;GO:0003824;GO:0016747;;;GO:0016747;GO:0003824;GO:0003824	transferase activity, transferring acyl groups other than amino-acyl groups;transferase activity, transferring acyl groups other than amino-acyl groups;catalytic activity;transferase activity, transferring acyl groups other than amino-acyl groups;catalytic activity;transferase activity, transferring acyl groups other than amino-acyl groups;;;transferase activity, transferring acyl groups other than amino-acyl groups;catalytic activity;catalytic activity	Molecular Function;Molecular Function;Molecular Function;Molecular Function;Molecular Function;Molecular Function;;;Molecular Function;Molecular Function;Molecular Function
6665	>EG_transcript_6665	ARQILDSRGNPTVEVDVILDNGLLGRGAVPSGASTGEYEAVELRDGDKAVYLGKGVLKSVEAVNTIVAPKLVGLDPTEQLKIDNLMRELDGTPNKGKIGANGILGVSMAVCRAAALVKGVPLYRHIGDLHGNKTFQMPVPMCNIINGGKHADNKIDFQEFMVMPVGAANFSEGLRWCAEIFHHLKSILKKAGHVTSVGDEGGFAPNLDNDEALDFVIAAIKAAGFEPGKQIAIALDCASSELFDEGDRKGYKYWKSNPDRLFSAAEMIEKYAGWVAKYPIVSIEDPLDQNDWDGYVNMTKQLGGKIQIVGDDFFVTNPTRFKKGIELAACNSILIKVNQIGTVSETLECIKMAQAAGYTAVASHRSGETETQGSFYHFISDRKWQISQRF	Y	7263900000	8.89556	8.13791	9.24302	8.75883	0.565104		0.0214651	0.0330912	0.0408347	0.031797	0.00974946	0.00363028		0.00139078	1	1		0.071479	0.0930175	0.0173535	0.0606167	0.038984	0.00692063		EG_transcript_6665	phosphopyruvate hydratase	ARQILDSRGNPTVEVDVILDNGLLGRGAVPSGASTGEYEAVELRDGDKAVYLGKGVLKSVEAVNTIVAPKLVGLDPTEQLKIDNLMRELDGTPNKGKIGANGILGVSMAVCRAAALVKGVPLYRHIGDLHGNKTFQMPVPMCNIINGGKHADNKIDFQEFMVMPVGAANFSEGLRWCAEIFHHLKSILKKAGHVTSVGDEGGFAPNLDNDEALDFVIAAIKAAGFEPGKQIAIALDCASSELFDEGDRKGYKYWKSNPDRLFSAAEMIEKYAGWVAKYPIVSIEDPLDQNDWDGYVNMTKQLGGKIQIVGDDFFVTNPTRFKKGIELAACNSILIKVNQIGTVSETLECIKMAQAAGYTAVASHRSGETETQGSFYHFISDRKWQISQRF	390	ref|WP_091937350.1|phosphopyruvate hydratase [Propionivibrio dicarboxylicus]		EG_transcript_6665	phosphopyruvate hydratase	ARQILDSRGNPTVEVDVILDNGLLGRGAVPSGASTGEYEAVELRDGDKAVYLGKGVLKSVEAVNTIVAPKLVGLDPTEQLKIDNLMRELDGTPNKGKIGANGILGVSMAVCRAAALVKGVPLYRHIGDLHGNKTFQMPVPMCNIINGGKHADNKIDFQEFMVMPVGAANFSEGLRWCAEIFHHLKSILKKAGHVTSVGDEGGFAPNLDNDEALDFVIAAIKAAGFEPGKQIAIALDCASSELFDEGDRKGYKYWKSNPDRLFSAAEMIEKYAGWVAKYPIVSIEDPLDQNDWDGYVNMTKQLGGKIQIVGDDFFVTNPTRFKKGIELAACNSILIKVNQIGTVSETLECIKMAQAAGYTAVASHRSGETETQGSFYHFISDRKWQISQRF	390	ref|WP_091937350.1|phosphopyruvate hydratase [Propionivibrio dicarboxylicus]	Propionivibrio dicarboxylicus	0	438	380	308	0.8105	0.8676	0.9744	1	0		WP_091937350	550.821														IPR000941;IPR020811;IPR020810;IPR020810;IPR000941;IPR029017;IPR000941;IPR020811;IPR036849;IPR000941;IPR000941;IPR000941;noIPR;IPR036849	FAMILY;DOMAIN;DOMAIN;DOMAIN;FAMILY;HOMOLOGOUS_SUPERFAMILY;FAMILY;DOMAIN;HOMOLOGOUS_SUPERFAMILY;FAMILY;FAMILY;FAMILY;FAMILY;HOMOLOGOUS_SUPERFAMILY	Enolase;Enolase, N-terminal;Enolase, C-terminal TIM barrel domain;Enolase, C-terminal TIM barrel domain;Enolase;Enolase-like, N-terminal;Enolase;Enolase, N-terminal;Enolase-like, C-terminal domain superfamily;Enolase;Enolase;Enolase;Enolase;Enolase-like, C-terminal domain superfamily	PR00148 (PRINTS);SM01193 (SMART);SM01192 (SMART);PF00113 (PFAM);PIRSF001400 (PIRSF);G3DSA:3.30.390.10 (GENE3D);TIGR01060 (TIGRFAM);PF03952 (PFAM);G3DSA:3.20.20.120 (GENE3D)/SFLDS00001 (SFLD)/SFLDF00002 (SFLD);PTHR11902 (PANTHER);MF_00318 (HAMAP);cd03313 (CDD);SSF54826 (SUPERFAMILY);SSF51604 (SUPERFAMILY)	GO:0000015/GO:0000287/GO:0006096/GO:0004634;;;;GO:0000015/GO:0000287/GO:0006096/GO:0004634;;GO:0000015/GO:0000287/GO:0006096/GO:0004634;;;GO:0000015/GO:0000287/GO:0006096/GO:0004634;GO:0000015/GO:0000287/GO:0006096/GO:0004634;GO:0000015/GO:0000287/GO:0006096/GO:0004634;;	phosphopyruvate hydratase complex/magnesium ion binding/glycolytic process/phosphopyruvate hydratase activity;;;;phosphopyruvate hydratase complex/magnesium ion binding/glycolytic process/phosphopyruvate hydratase activity;;phosphopyruvate hydratase complex/magnesium ion binding/glycolytic process/phosphopyruvate hydratase activity;;;phosphopyruvate hydratase complex/magnesium ion binding/glycolytic process/phosphopyruvate hydratase activity;phosphopyruvate hydratase complex/magnesium ion binding/glycolytic process/phosphopyruvate hydratase activity;phosphopyruvate hydratase complex/magnesium ion binding/glycolytic process/phosphopyruvate hydratase activity;;	Cellular Component/Molecular Function/Biological Process/Molecular Function;;;;Cellular Component/Molecular Function/Biological Process/Molecular Function;;Cellular Component/Molecular Function/Biological Process/Molecular Function;;;Cellular Component/Molecular Function/Biological Process/Molecular Function;Cellular Component/Molecular Function/Biological Process/Molecular Function;Cellular Component/Molecular Function/Biological Process/Molecular Function;;
60126	>EG_transcript_60126	KLAAEFGSLAEFKKKFAESAVNNFGSGWTWLVQNEKGGLEIVNTSNAAVPLTEGKTPVLTCDVWEHAYYVDFLNRRDSYLESFWAIVNWDFVASNIKF	Y	1490500000	1.83952	2.05733	1.4664	1.78775	0.298849		0	0	0.0188742	0.00629141	0.010897	0.00351918		0.00917969	1	1		0.058822	0.0278288	0	0.0288836	0.0294252	0.0161564		EG_transcript_60126	MULTISPECIES: superoxide dismutase	KLAAEFGSLAEFKKKFAESAVNNFGSGWTWLVQNEKGGLEIVNTSNAAVPLTEGKTPVLTCDVWEHAYYVDFLNRRDSYLESFWAIVNWDFVASNIKF	98	ref|WP_006748315.1|superoxide dismutase [Thioalkalivibrio paradoxus]		EG_transcript_60126	MULTISPECIES: superoxide dismutase	KLAAEFGSLAEFKKKFAESAVNNFGSGWTWLVQNEKGGLEIVNTSNAAVPLTEGKTPVLTCDVWEHAYYVDFLNRRDSYLESFWAIVNWDFVASNIKF	98	ref|WP_006748315.1|superoxide dismutase [Thioalkalivibrio paradoxus]	Thioalkalivibrio paradoxus	1e-43	193	96	79	0.8229	0.4974	0.9796	1	0		WP_006748315	149.443														IPR019832;IPR036314;noIPR;noIPR;IPR036314	DOMAIN;HOMOLOGOUS_SUPERFAMILY;HOMOLOGOUS_SUPERFAMILY;HOMOLOGOUS_SUPERFAMILY;HOMOLOGOUS_SUPERFAMILY	Manganese/iron superoxide dismutase, C-terminal;Manganese/iron superoxide dismutase, C-terminal domain superfamily;Manganese/iron superoxide dismutase, C-terminal domain superfamily;Manganese/iron superoxide dismutase, C-terminal domain superfamily;Manganese/iron superoxide dismutase, C-terminal domain superfamily	PF02777 (PFAM);G3DSA:2.40.500.20 (GENE3D);PTHR42769:SF3 (PANTHER);PTHR42769 (PANTHER);SSF54719 (SUPERFAMILY)	GO:0004784/GO:0055114/GO:0006801/GO:0046872;;;;	superoxide dismutase activity/oxidation-reduction process/superoxide metabolic process/metal ion binding;;;;	Molecular Function/Biological Process/Biological Process/Molecular Function;;;;
36944	>EG_transcript_36944	MGKGKLVITVLGAKGYNTSTDAYVKIEVEDGSPKEAKTNVIKDNASPEWNQTFTFDVKKAKIGSHKVWVYVKDQRLIGGKEIGYCEFKYDDLSKFPSGQLVSLRDHKVDSKFGKTTATLSLDVKVTWE	N	257100000	0.359795	0.206989	0.357531	0.308105	0.0875763		0	0.00312235	0	0.00104078	0.00180269	0.00337802		0.0260168	1	1		0.00383107	0	0	0.00127702	0.00221187	0.00414476		EG_transcript_36944	---NA---	MGKGKLVITVLGAKGYNTSTDAYVKIEVEDGSPKEAKTNVIKDNASPEWNQTFTFDVKKAKIGSHKVWVYVKDQRLIGGKEIGYCEFKYDDLSKFPSGQLVSLRDHKVDSKFGKTTATLSLDVKVTWE	128			EG_transcript_36944	---NA---	MGKGKLVITVLGAKGYNTSTDAYVKIEVEDGSPKEAKTNVIKDNASPEWNQTFTFDVKKAKIGSHKVWVYVKDQRLIGGKEIGYCEFKYDDLSKFPSGQLVSLRDHKVDSKFGKTTATLSLDVKVTWE	128																												IPR000008;IPR000008;IPR035892;IPR000008;noIPR;noIPR	DOMAIN;DOMAIN;HOMOLOGOUS_SUPERFAMILY;DOMAIN;DOMAIN;DOMAIN	C2 domain;C2 domain;C2 domain superfamily;C2 domain;C2 domain;C2 domain	SM00239 (SMART);PF00168 (PFAM);G3DSA:2.60.40.150 (GENE3D);PS50004 (PROSITE_PROFILES);cd00030 (CDD);SSF49562 (SUPERFAMILY)	;;;;;	;;;;;	;;;;;
8124	>EG_transcript_8124	MHFSGPRDSAPIKIGVPKETKNHEYRVGMVPSGVRELTAFGHKVYVETNAGAGIGVTDADYVKAGAEILSTAAEVFATADLIVKVKEPLAPERAMLRPGQVLFTYLHLAADAEQTADLVKSQAVCIAYETVTSAAGSLPLLTPMSEVAGRMSIQAGARCLEKEVGGRGVLLGGVPGTEPAKVTIIGAGVVGSHAAQMALGLGAQVVVLDRSLEALRRLNTQFGTSVTGVFSTADAVEKHVLEADLVVGSVLIPGAAAPKLVSEDLVARMKPGSAIVDVAIDQGGCIATSRPTSHADPIFIKHGVVHYCVTNMPGAVARTSTYALTNATLPFIVRLANRGWRAALLEDAHLRNGLNVIGGRVTCALVAEALGLPYVSPDEALKL	N	2147200000	2.87171	2.61253	2.24783	2.57735	0.313422		0	0.0125156	0.0129711	0.00849558	0.00736091	0.00329624		0.00490631	1	1		0.0114563	0.00967825	0	0.00704485	0.00616545	0.00273337		EG_transcript_8124	alanine dehydrogenase	MHFSGPRDSAPIKIGVPKETKNHEYRVGMVPSGVRELTAFGHKVYVETNAGAGIGVTDADYVKAGAEILSTAAEVFATADLIVKVKEPLAPERAMLRPGQVLFTYLHLAADAEQTADLVKSQAVCIAYETVTSAAGSLPLLTPMSEVAGRMSIQAGARCLEKEVGGRGVLLGGVPGTEPAKVTIIGAGVVGSHAAQMALGLGAQVVVLDRSLEALRRLNTQFGTSVTGVFSTADAVEKHVLEADLVVGSVLIPGAAAPKLVSEDLVARMKPGSAIVDVAIDQGGCIATSRPTSHADPIFIKHGVVHYCVTNMPGAVARTSTYALTNATLPFIVRLANRGWRAALLEDAHLRNGLNVIGGRVTCALVAEALGLPYVSPDEALKL	383	ref|WP_011717031.1|alanine dehydrogenase [Shewanella sp. ANA-3]		EG_transcript_8124	alanine dehydrogenase	MHFSGPRDSAPIKIGVPKETKNHEYRVGMVPSGVRELTAFGHKVYVETNAGAGIGVTDADYVKAGAEILSTAAEVFATADLIVKVKEPLAPERAMLRPGQVLFTYLHLAADAEQTADLVKSQAVCIAYETVTSAAGSLPLLTPMSEVAGRMSIQAGARCLEKEVGGRGVLLGGVPGTEPAKVTIIGAGVVGSHAAQMALGLGAQVVVLDRSLEALRRLNTQFGTSVTGVFSTADAVEKHVLEADLVVGSVLIPGAAAPKLVSEDLVARMKPGSAIVDVAIDQGGCIATSRPTSHADPIFIKHGVVHYCVTNMPGAVARTSTYALTNATLPFIVRLANRGWRAALLEDAHLRNGLNVIGGRVTCALVAEALGLPYVSPDEALKL	383	ref|WP_011717031.1|alanine dehydrogenase [Shewanella sp. ANA-3]	Shewanella sp. ANA-3	0	371	364	307	0.8434	0.9811	0.9504	1	0		WP_011717031	520.005														IPR007698;IPR007886;IPR007886;IPR008141;noIPR;IPR008141;IPR007698;noIPR;IPR008141;IPR008141;noIPR;IPR036291	DOMAIN;DOMAIN;DOMAIN;FAMILY;FAMILY;FAMILY;DOMAIN;DOMAIN;FAMILY;FAMILY;FAMILY;HOMOLOGOUS_SUPERFAMILY	Alanine dehydrogenase/pyridine nucleotide transhydrogenase, NAD(H)-binding domain;Alanine dehydrogenase/pyridine nucleotide transhydrogenase, N-terminal;Alanine dehydrogenase/pyridine nucleotide transhydrogenase, N-terminal;Alanine dehydrogenase;Alanine dehydrogenase;Alanine dehydrogenase;Alanine dehydrogenase/pyridine nucleotide transhydrogenase, NAD(H)-binding domain;Alanine dehydrogenase/pyridine nucleotide transhydrogenase, NAD(H)-binding domain;Alanine dehydrogenase;Alanine dehydrogenase;Alanine dehydrogenase;NAD(P)-binding domain superfamily	SM01002 (SMART);SM01003 (SMART);PF05222 (PFAM);TIGR00518 (TIGRFAM);G3DSA:3.40.50.720 (GENE3D);PIRSF000183 (PIRSF);PF01262 (PFAM);G3DSA:3.40.50.720 (GENE3D);PTHR42795 (PANTHER);cd05305 (CDD);SSF52283 (SUPERFAMILY);SSF51735 (SUPERFAMILY)	;;;GO:0042853/GO:0000286;;GO:0042853/GO:0000286;;;GO:0042853/GO:0000286;GO:0042853/GO:0000286;;	;;;L-alanine catabolic process/alanine dehydrogenase activity;;L-alanine catabolic process/alanine dehydrogenase activity;;;L-alanine catabolic process/alanine dehydrogenase activity;L-alanine catabolic process/alanine dehydrogenase activity;;	;;;Biological Process/Molecular Function;;Biological Process/Molecular Function;;;Biological Process/Molecular Function;Biological Process/Molecular Function;;
25331	>EG_transcript_25331	MQSRCLLRLSSNVRNVRFASASAEWHGTLKQGKGSLSVPSKVLDSSPFTFVSRFEKDATKTNPEELIGAAHAGCFSMFLGAVLEGDKTPAKSIKTTAEVTLGDGPAITKIALKCVAVVPGCDAQKFQETALKAKAGCPVSKALAGVAEITLDAKLEAN	N	290970000	0.290611	0.3463	0.412248	0.34972	0.0608906		0	0	0.00322045	0.00107348	0.00185933	0.00306955		0.0099624	1	1		0.0104055	0.027834	0.0157729	0.0180042	0.00892593	0.0514817		EG_transcript_25331	OsmC family protein	MQSRCLLRLSSNVRNVRFASASAEWHGTLKQGKGSLSVPSKVLDSSPFTFVSRFEKDATKTNPEELIGAAHAGCFSMFLGAVLEGDKTPAKSIKTTAEVTLGDGPAITKIALKCVAVVPGCDAQKFQETALKAKAGCPVSKALAGVAEITLDAKLEAN	158	ref|WP_119340961.1|OsmC family protein [Meiothermus hypogaeus]		EG_transcript_25331	OsmC family protein	MQSRCLLRLSSNVRNVRFASASAEWHGTLKQGKGSLSVPSKVLDSSPFTFVSRFEKDATKTNPEELIGAAHAGCFSMFLGAVLEGDKTPAKSIKTTAEVTLGDGPAITKIALKCVAVVPGCDAQKFQETALKAKAGCPVSKALAGVAEITLDAKLEAN	158	ref|WP_119340961.1|OsmC family protein [Meiothermus hypogaeus]	Meiothermus hypogaeus	7.7e-48	139	136	102	0.75	0.9784	0.8608	1	0		WP_119340961	160.614														IPR019904;IPR015946;IPR003718;noIPR;noIPR;IPR036102	FAMILY;HOMOLOGOUS_SUPERFAMILY;FAMILY;FAMILY;FAMILY;HOMOLOGOUS_SUPERFAMILY	Peroxiredoxin OsmC;K homology domain-like, alpha/beta;OsmC/Ohr family;OsmC/Ohr family;OsmC/Ohr family;OsmC/Ohr superfamily	TIGR03562 (TIGRFAM);G3DSA:3.30.300.20 (GENE3D);PF02566 (PFAM);PTHR42830:SF1 (PANTHER);PTHR42830 (PANTHER);SSF82784 (SUPERFAMILY)	GO:0004601/GO:0006979;;;;;	peroxidase activity/response to oxidative stress;;;;;	Molecular Function/Biological Process;;;;;
8042	>EG_transcript_8042	MDAKNVVVGTMGVAACVAVGMAVGSSMSASTQMHVQPAVRATTRVQPTLAMRGQVSHLAANSQVYAEAPAAYEFQAPAQASGVSSGIAAMVMAPVAAAAAFFAYKKGQSDAQTYEVADPAGVQTYGTELVFAMNATIGNKYPGNSNTKAAISGFGRIGRNVLRCWYGRNPKPFDIVAINAGSMSPEQAAHLLKYDSVLGTFEADVQYGDDWISVDGKKLKLLTTRDPAQAPWKELGVEIVIEGTGAFNSLDGSSKHLTAGAKKVVITAPGKNCPTYVCGVNEDQYNPATDHVISNASCTTNGMAGVCKVLDENFTVQYGTMTTTHSYTGDQMILDGRHSDLRRARAGAVNIVPTSTGAAKAVALVLPNLKGKLNGIALRVPTPNVSIVDLVVKVDKKTTKEEVNAALKKAADGPLNGVLGYTELPLVSSDFKGTNVSATVDGQLSMVMGEDMVKVVMWYDNEWGYSQRVVDLTAVVAGKL	Y	2123400000	2.03147	2.53022	3.14341	2.56837	0.556952		0.0085231	0	0.0144527	0.00765859	0.00726501	0.00298189		0.0153926	1	1		0.0238502	0.0326035	0	0.0188179	0.0168742	0.0073268		EG_transcript_8042	glyceraldehyde-3-phosphate dehydrogenase A, chloroplastic	MDAKNVVVGTMGVAACVAVGMAVGSSMSASTQMHVQPAVRATTRVQPTLAMRGQVSHLAANSQVYAEAPAAYEFQAPAQASGVSSGIAAMVMAPVAAAAAFFAYKKGQSDAQTYEVADPAGVQTYGTELVFAMNATIGNKYPGNSNTKAAISGFGRIGRNVLRCWYGRNPKPFDIVAINAGSMSPEQAAHLLKYDSVLGTFEADVQYGDDWISVDGKKLKLLTTRDPAQAPWKELGVEIVIEGTGAFNSLDGSSKHLTAGAKKVVITAPGKNCPTYVCGVNEDQYNPATDHVISNASCTTNGMAGVCKVLDENFTVQYGTMTTTHSYTGDQMILDGRHSDLRRARAGAVNIVPTSTGAAKAVALVLPNLKGKLNGIALRVPTPNVSIVDLVVKVDKKTTKEEVNAALKKAADGPLNGVLGYTELPLVSSDFKGTNVSATVDGQLSMVMGEDMVKVVMWYDNEWGYSQRVVDLTAVVAGKL	480	ref|XP_003055659.1|hypothetical protein MICPUCDRAFT_49403 [Micromonas pusilla CCMP1545]		EG_transcript_8042	glyceraldehyde-3-phosphate dehydrogenase A, chloroplastic	MDAKNVVVGTMGVAACVAVGMAVGSSMSASTQMHVQPAVRATTRVQPTLAMRGQVSHLAANSQVYAEAPAAYEFQAPAQASGVSSGIAAMVMAPVAAAAAFFAYKKGQSDAQTYEVADPAGVQTYGTELVFAMNATIGNKYPGNSNTKAAISGFGRIGRNVLRCWYGRNPKPFDIVAINAGSMSPEQAAHLLKYDSVLGTFEADVQYGDDWISVDGKKLKLLTTRDPAQAPWKELGVEIVIEGTGAFNSLDGSSKHLTAGAKKVVITAPGKNCPTYVCGVNEDQYNPATDHVISNASCTTNGMAGVCKVLDENFTVQYGTMTTTHSYTGDQMILDGRHSDLRRARAGAVNIVPTSTGAAKAVALVLPNLKGKLNGIALRVPTPNVSIVDLVVKVDKKTTKEEVNAALKKAADGPLNGVLGYTELPLVSSDFKGTNVSATVDGQLSMVMGEDMVKVVMWYDNEWGYSQRVVDLTAVVAGKL	480	ref|XP_003055659.1|hypothetical protein MICPUCDRAFT_49403 [Micromonas pusilla CCMP1545]	Micromonas pusilla CCMP1545	1.9e-136	380	363	278	0.7658	0.9553	0.7562	1	0		XP_003055659	407.527														IPR020831;IPR020828;IPR020829;IPR006424;IPR020828;noIPR;noIPR;noIPR;noIPR;noIPR;noIPR;IPR036291	FAMILY;DOMAIN;DOMAIN;FAMILY;DOMAIN;DOMAIN;DOMAIN;DOMAIN;DOMAIN;DOMAIN;DOMAIN;HOMOLOGOUS_SUPERFAMILY	Glyceraldehyde/Erythrose phosphate dehydrogenase family;Glyceraldehyde 3-phosphate dehydrogenase, NAD(P) binding domain;Glyceraldehyde 3-phosphate dehydrogenase, catalytic domain;Glyceraldehyde-3-phosphate dehydrogenase, type I;Glyceraldehyde 3-phosphate dehydrogenase, NAD(P) binding domain;Glyceraldehyde 3-phosphate dehydrogenase, NAD(P) binding domain;Glyceraldehyde 3-phosphate dehydrogenase, NAD(P) binding domain;Glyceraldehyde 3-phosphate dehydrogenase, NAD(P) binding domain;Glyceraldehyde 3-phosphate dehydrogenase, NAD(P) binding domain;Glyceraldehyde 3-phosphate dehydrogenase, NAD(P) binding domain;Glyceraldehyde 3-phosphate dehydrogenase, NAD(P) binding domain;NAD(P)-binding domain superfamily	PR00078 (PRINTS);SM00846 (SMART);PF02800 (PFAM);TIGR01534 (TIGRFAM);PF00044 (PFAM);G3DSA:3.30.360.10 (GENE3D);G3DSA:3.40.50.720 (GENE3D);PTHR43148:SF5 (PANTHER);PTHR43148 (PANTHER);PS51257 (PROSITE_PROFILES);SSF55347 (SUPERFAMILY);SSF51735 (SUPERFAMILY)	GO:0055114/GO:0016620;GO:0016620/GO:0055114;GO:0016620/GO:0055114;GO:0006006/GO:0055114/GO:0050661/GO:0016620/GO:0051287;GO:0016620/GO:0055114;;;;;;;	oxidation-reduction process/oxidoreductase activity, acting on the aldehyde or oxo group of donors, NAD or NADP as acceptor;oxidoreductase activity, acting on the aldehyde or oxo group of donors, NAD or NADP as acceptor/oxidation-reduction process;oxidoreductase activity, acting on the aldehyde or oxo group of donors, NAD or NADP as acceptor/oxidation-reduction process;glucose metabolic process/oxidation-reduction process/NADP binding/oxidoreductase activity, acting on the aldehyde or oxo group of donors, NAD or NADP as acceptor/NAD binding;oxidoreductase activity, acting on the aldehyde or oxo group of donors, NAD or NADP as acceptor/oxidation-reduction process;;;;;;;	Biological Process/Molecular Function;Molecular Function/Biological Process;Molecular Function/Biological Process;Biological Process/Biological Process/Molecular Function/Molecular Function/Molecular Function;Molecular Function/Biological Process;;;;;;;
25934	>EG_transcript_25934	MSGDMSTLKQVAIVAPCFLLGLVGALVMTAPNAAVQHNVRAQLVGASVAAAAIANPVFAAPTPIDVADYRNQREGYEYIYQARDLDLDEDVRAGYAQARDPSVAKARISESVSRLINLGSLVKKAYWTAGREELRGQVGTLRFDIDTVASFKSSNAEKKALLAAKADLFTAIDKLDFAMRKKDQASALKFYDEVAAKAAAIANA	Y	6142000000	6.48942	8.65523	7.11434	7.41967	1.11472		0.0140856	0.0244509	0.0276429	0.0220598	0.00708789	0.00297315		0.00748211	1	1		0.0470291	0.0392982	0	0.0287758	0.0252186	0.00387831		EG_transcript_25934	Oxygen-evolving enhancer protein 3	MSGDMSTLKQVAIVAPCFLLGLVGALVMTAPNAAVQHNVRAQLVGASVAAAAIANPVFAAPTPIDVADYRNQREGYEYIYQARDLDLDEDVRAGYAQARDPSVAKARISESVSRLINLGSLVKKAYWTAGREELRGQVGTLRFDIDTVASFKSSNAEKKALLAAKADLFTAIDKLDFAMRKKDQASALKFYDEVAAKAAAIANA	204	ref|XP_001701331.1|oxygen evolving enhancer protein 3 [Chlamydomonas reinhardtii]		EG_transcript_25934	Oxygen-evolving enhancer protein 3	MSGDMSTLKQVAIVAPCFLLGLVGALVMTAPNAAVQHNVRAQLVGASVAAAAIANPVFAAPTPIDVADYRNQREGYEYIYQARDLDLDEDVRAGYAQARDPSVAKARISESVSRLINLGSLVKKAYWTAGREELRGQVGTLRFDIDTVASFKSSNAEKKALLAAKADLFTAIDKLDFAMRKKDQASALKFYDEVAAKAAAIANA	204	ref|XP_001701331.1|oxygen evolving enhancer protein 3 [Chlamydomonas reinhardtii]	Chlamydomonas reinhardtii	4.7e-25	199	131	91	0.6947	0.6583	0.6422	1	0		XP_001701331	106.301														noIPR;IPR008797;noIPR;IPR008797;IPR023222	null;FAMILY;FAMILY;FAMILY;HOMOLOGOUS_SUPERFAMILY	null;Oxygen-evolving enhancer protein 3;Oxygen-evolving enhancer protein 3;Oxygen-evolving enhancer protein 3;PsbQ-like domain superfamily	G3DSA:1.20.120.290 (GENE3D);PF05757 (PFAM);PTHR33399:SF3 (PANTHER);PTHR33399 (PANTHER);SSF101112 (SUPERFAMILY)	;GO:0009654/GO:0005509/GO:0019898/GO:0015979/GO:0009523;;GO:0009654/GO:0005509/GO:0019898/GO:0015979/GO:0009523;	;photosystem II oxygen evolving complex/calcium ion binding/extrinsic component of membrane/photosynthesis/photosystem II;;photosystem II oxygen evolving complex/calcium ion binding/extrinsic component of membrane/photosynthesis/photosystem II;	;Cellular Component/Molecular Function/Cellular Component/Biological Process/Cellular Component;;Cellular Component/Molecular Function/Cellular Component/Biological Process/Cellular Component;
9546;3442;24557;9405;REV__4077	>EG_transcript_9546;>EG_transcript_3442;>EG_transcript_24557;>EG_transcript_9405;REV__>EG_transcript_4077	MARAPLHDPPLEIHDPQLFEIIEREKRRQFRGLEMIASENFTSRAVMECLGSALTNKYAEGESGARYYGGNEFIDQVEDLCKARALKAFGLDPEEWAVNVQPYSGSPANFAVYTGLLNPHDRIMGLDLPDGGHLTHGYYSAAKKISATSIFFESLPYHVNSDGYIDYDGLEALAMSYRPKMLIAGASAYPREIEFDRFRKVADNCGALLMADIAHISGLVAAGEQNNPFMFCDIVTTTTHKSLRGPRSGVIFCRKTKRSDGTPTGFADRINFAVFPGLQGGPHMHQIAGVATQFKEVASPEFKAYARQVKANSRALAAALMEKGYKLMSNGTDNHLLLWDLRPQGLTGSKMEKILEEISISVNKNTVAGDKSSLSPSGIRIGTPALTTRGFQEQDMLRVADFFDRATQIAVRIQTDSGKQLKAFIEAMHKCEELKGLKVEVEEFASQFPIRLWFG	N	770770000	0.878942	0.846968	1.07733	0.934412	0.124795		0.00780525	0	0	0.00260175	0.00450636	0.00278437		0.00587451	1	1		0.00319825	0	0	0.00106608	0.00184651	0.00114091		EG_transcript_9546_>EG_transcript_3442_>EG_transcript_24557_>EG_transcript_9405_REV__>EG_transcript_4077	serine hydroxymethyltransferase (SHMT-S) (SHMT-S)	MARAPLHDPPLEIHDPQLFEIIEREKRRQFRGLEMIASENFTSRAVMECLGSALTNKYAEGESGARYYGGNEFIDQVEDLCKARALKAFGLDPEEWAVNVQPYSGSPANFAVYTGLLNPHDRIMGLDLPDGGHLTHGYYSAAKKISATSIFFESLPYHVNSDGYIDYDGLEALAMSYRPKMLIAGASAYPREIEFDRFRKVADNCGALLMADIAHISGLVAAGEQNNPFMFCDIVTTTTHKSLRGPRSGVIFCRKTKRSDGTPTGFADRINFAVFPGLQGGPHMHQIAGVATQFKEVASPEFKAYARQVKANSRALAAALMEKGYKLMSNGTDNHLLLWDLRPQGLTGSKMEKILEEISISVNKNTVAGDKSSLSPSGIRIGTPALTTRGFQEQDMLRVADFFDRATQIAVRIQTDSGKQLKAFIEAMHKCEELKGLKVEVEEFASQFPIRLWFG	455	ref|XP_012897397.1|uncharacterized protein [Blastocystis hominis]		EG_transcript_9546_>EG_transcript_3442_>EG_transcript_24557_>EG_transcript_9405_REV__>EG_transcript_4077	serine hydroxymethyltransferase (SHMT-S) (SHMT-S)	MARAPLHDPPLEIHDPQLFEIIEREKRRQFRGLEMIASENFTSRAVMECLGSALTNKYAEGESGARYYGGNEFIDQVEDLCKARALKAFGLDPEEWAVNVQPYSGSPANFAVYTGLLNPHDRIMGLDLPDGGHLTHGYYSAAKKISATSIFFESLPYHVNSDGYIDYDGLEALAMSYRPKMLIAGASAYPREIEFDRFRKVADNCGALLMADIAHISGLVAAGEQNNPFMFCDIVTTTTHKSLRGPRSGVIFCRKTKRSDGTPTGFADRINFAVFPGLQGGPHMHQIAGVATQFKEVASPEFKAYARQVKANSRALAAALMEKGYKLMSNGTDNHLLLWDLRPQGLTGSKMEKILEEISISVNKNTVAGDKSSLSPSGIRIGTPALTTRGFQEQDMLRVADFFDRATQIAVRIQTDSGKQLKAFIEAMHKCEELKGLKVEVEEFASQFPIRLWFG	455	ref|XP_012897397.1|uncharacterized protein [Blastocystis hominis]	Blastocystis hominis	0	503	448	355	0.7924	0.8907	0.9846	1	0		XP_012897397	597.43														IPR001085;IPR015421;IPR039429;IPR015422;IPR001085;IPR001085;IPR001085;IPR015424	FAMILY;HOMOLOGOUS_SUPERFAMILY;DOMAIN;HOMOLOGOUS_SUPERFAMILY;FAMILY;FAMILY;FAMILY;HOMOLOGOUS_SUPERFAMILY	Serine hydroxymethyltransferase;Pyridoxal phosphate-dependent transferase, major domain;Serine hydroxymethyltransferase-like domain;Pyridoxal phosphate-dependent transferase domain 1;Serine hydroxymethyltransferase;Serine hydroxymethyltransferase;Serine hydroxymethyltransferase;Pyridoxal phosphate-dependent transferase	PIRSF000412 (PIRSF);G3DSA:3.40.640.10 (GENE3D);PF00464 (PFAM);G3DSA:3.90.1150.10 (GENE3D);PTHR11680 (PANTHER);MF_00051 (HAMAP);cd00378 (CDD);SSF53383 (SUPERFAMILY)	GO:0019264/GO:0035999/GO:0004372/GO:0030170;GO:0003824;;GO:0003824;GO:0019264/GO:0035999/GO:0004372/GO:0030170;GO:0019264/GO:0035999/GO:0004372/GO:0030170;GO:0019264/GO:0035999/GO:0004372/GO:0030170;	glycine biosynthetic process from serine/tetrahydrofolate interconversion/glycine hydroxymethyltransferase activity/pyridoxal phosphate binding;catalytic activity;;catalytic activity;glycine biosynthetic process from serine/tetrahydrofolate interconversion/glycine hydroxymethyltransferase activity/pyridoxal phosphate binding;glycine biosynthetic process from serine/tetrahydrofolate interconversion/glycine hydroxymethyltransferase activity/pyridoxal phosphate binding;glycine biosynthetic process from serine/tetrahydrofolate interconversion/glycine hydroxymethyltransferase activity/pyridoxal phosphate binding;	Biological Process/Biological Process/Molecular Function/Molecular Function;Molecular Function;;Molecular Function;Biological Process/Biological Process/Molecular Function/Molecular Function;Biological Process/Biological Process/Molecular Function/Molecular Function;Biological Process/Biological Process/Molecular Function/Molecular Function;
34359	>EG_transcript_34359	MVRFAVSACRSGLSSRAANSVSVRRAPAGTFQFHPIQQMRSYGTAVEVKEVASEQEYQEEVKANQFVAIDFFATWCGPCQMIAPVFKNLSAEFPNVKFLKVDADKAGPLAAKFGVSSIPHFVFLKNGQEVDKLIGANKTELKAKLEKLK	Y	589400000	0.664608	0.743357	0.725116	0.711027	0.0412222		0	0	0.00524566	0.00174855	0.00302858	0.00245919		0.00106523	1	1		0.00805987	0.010826	0	0.00629528	0.00562456	0.00885378		EG_transcript_34359	thioredoxin [	MVRFAVSACRSGLSSRAANSVSVRRAPAGTFQFHPIQQMRSYGTAVEVKEVASEQEYQEEVKANQFVAIDFFATWCGPCQMIAPVFKNLSAEFPNVKFLKVDADKAGPLAAKFGVSSIPHFVFLKNGQEVDKLIGANKTELKAKLEKLK	149	ref|XP_007373290.1|hypothetical protein SPAPADRAFT_54012 [Spathaspora passalidarum NRRL Y-27907]		EG_transcript_34359	thioredoxin [	MVRFAVSACRSGLSSRAANSVSVRRAPAGTFQFHPIQQMRSYGTAVEVKEVASEQEYQEEVKANQFVAIDFFATWCGPCQMIAPVFKNLSAEFPNVKFLKVDADKAGPLAAKFGVSSIPHFVFLKNGQEVDKLIGANKTELKAKLEKLK	149	ref|XP_007373290.1|hypothetical protein SPAPADRAFT_54012 [Spathaspora passalidarum NRRL Y-27907]	Spathaspora passalidarum NRRL Y-27907	2.4e-29	103	90	67	0.7444	0.8738	0.604	1	0		XP_007373290	112.079														noIPR;noIPR;IPR013766;IPR005746;IPR005746;noIPR;noIPR;IPR013766;noIPR;IPR036249	null;null;DOMAIN;FAMILY;FAMILY;FAMILY;FAMILY;DOMAIN;DOMAIN;HOMOLOGOUS_SUPERFAMILY	null;null;Thioredoxin domain;Thioredoxin;Thioredoxin;Thioredoxin;Thioredoxin;Thioredoxin domain;Thioredoxin domain;Thioredoxin-like superfamily	PR00421 (PRINTS);G3DSA:3.40.30.10 (GENE3D);PF00085 (PFAM);PIRSF000077 (PIRSF);TIGR01068 (TIGRFAM);PTHR46115:SF1 (PANTHER);PTHR46115 (PANTHER);PS51352 (PROSITE_PROFILES);cd02947 (CDD);SSF52833 (SUPERFAMILY)	;;GO:0045454;GO:0006662/GO:0045454/GO:0015035;GO:0006662/GO:0045454/GO:0015035;;;GO:0045454;;	;;cell redox homeostasis;glycerol ether metabolic process/cell redox homeostasis/protein disulfide oxidoreductase activity;glycerol ether metabolic process/cell redox homeostasis/protein disulfide oxidoreductase activity;;;cell redox homeostasis;;	;;Biological Process;Biological Process/Biological Process/Molecular Function;Biological Process/Biological Process/Molecular Function;;;Biological Process;;
4275	>EG_transcript_4275	MKSSLRLNTGIILQIIGPVMDISFPSGKMPNIYNSLLIEGKTESGDRLKVVCEVQQLLGDNVVRAIAMSATDGLQRGIKVIDTGAPLSVPVGVTTLGRIFNVLGESVDKMGLIDYSITLPIHRAAPSFVELDTQLSIFETGIKVVDLLAPYRRGGKIGLFGGAGVGKTVLIMELINNIAKAHGGVSVFGGVGERTREGNDLYQEMKESGVINDRNFKESKVALIYGQMNEPPGARMRVGLTALTMAEYFRDVNKQDVLLFIDNIFRFVQAGSEVSALLGRMPSAVGYQPTLATEMGGLQERITSTKVGSITSIQAVYVPADDLTDPAPATTFAHLDATTVLSRNLASKGIYPAVDPLDSTSTMLQPWIVGEEHYNTAQSVKKTLQRYKELQDIIAILGLDELSEEDRLVVSRARKVERFLSQPFFVAEVFTGSPGKYVTLAETIEGFKAILSGDLDEVPEQAFYLVGNIEEVISKAIELQ*	Y	3257000000	3.02403	3.86173	5.03333	3.97303	1.00927		0.0112247	0	0.0175384	0.00958768	0.00888304	0.00241319		0.0209312	1	1		0.0335178	0.0101554	0.00768312	0.0171188	0.0142557	0.00430875		EG_transcript_4275	ATPase beta subunit	MKSSLRLNTGIILQIIGPVMDISFPSGKMPNIYNSLLIEGKTESGDRLKVVCEVQQLLGDNVVRAIAMSATDGLQRGIKVIDTGAPLSVPVGVTTLGRIFNVLGESVDKMGLIDYSITLPIHRAAPSFVELDTQLSIFETGIKVVDLLAPYRRGGKIGLFGGAGVGKTVLIMELINNIAKAHGGVSVFGGVGERTREGNDLYQEMKESGVINDRNFKESKVALIYGQMNEPPGARMRVGLTALTMAEYFRDVNKQDVLLFIDNIFRFVQAGSEVSALLGRMPSAVGYQPTLATEMGGLQERITSTKVGSITSIQAVYVPADDLTDPAPATTFAHLDATTVLSRNLASKGIYPAVDPLDSTSTMLQPWIVGEEHYNTAQSVKKTLQRYKELQDIIAILGLDELSEEDRLVVSRARKVERFLSQPFFVAEVFTGSPGKYVTLAETIEGFKAILSGDLDEVPEQAFYLVGNIEEVISKAIELQ	480	ref|NP_041941.1|ATP synthase CF1 beta subunit [Euglena gracilis]		EG_transcript_4275	ATPase beta subunit	MKSSLRLNTGIILQIIGPVMDISFPSGKMPNIYNSLLIEGKTESGDRLKVVCEVQQLLGDNVVRAIAMSATDGLQRGIKVIDTGAPLSVPVGVTTLGRIFNVLGESVDKMGLIDYSITLPIHRAAPSFVELDTQLSIFETGIKVVDLLAPYRRGGKIGLFGGAGVGKTVLIMELINNIAKAHGGVSVFGGVGERTREGNDLYQEMKESGVINDRNFKESKVALIYGQMNEPPGARMRVGLTALTMAEYFRDVNKQDVLLFIDNIFRFVQAGSEVSALLGRMPSAVGYQPTLATEMGGLQERITSTKVGSITSIQAVYVPADDLTDPAPATTFAHLDATTVLSRNLASKGIYPAVDPLDSTSTMLQPWIVGEEHYNTAQSVKKTLQRYKELQDIIAILGLDELSEEDRLVVSRARKVERFLSQPFFVAEVFTGSPGKYVTLAETIEGFKAILSGDLDEVPEQAFYLVGNIEEVISKAIELQ	480	ref|NP_041941.1|ATP synthase CF1 beta subunit [Euglena gracilis]	Euglena gracilis	0	480	480	480	1	1	1	1	0		NP_041941	969.918														IPR003593;IPR004100;noIPR;IPR000194;IPR005722;noIPR;IPR024034;noIPR;noIPR;IPR005722;noIPR;IPR027417;IPR036121;noIPR	DOMAIN;DOMAIN;DOMAIN;DOMAIN;FAMILY;FAMILY;HOMOLOGOUS_SUPERFAMILY;HOMOLOGOUS_SUPERFAMILY;HOMOLOGOUS_SUPERFAMILY;FAMILY;FAMILY;HOMOLOGOUS_SUPERFAMILY;HOMOLOGOUS_SUPERFAMILY;HOMOLOGOUS_SUPERFAMILY	AAA+ ATPase domain;ATPase, F1/V1/A1 complex, alpha/beta subunit, N-terminal domain;ATPase, F1/V1/A1 complex, alpha/beta subunit, N-terminal domain;ATPase, F1/V1/A1 complex, alpha/beta subunit, nucleotide-binding domain;ATP synthase, F1 complex, beta subunit;ATP synthase, F1 complex, beta subunit;ATPase, F1/V1 complex, beta/alpha subunit, C-terminal;ATPase, F1/V1 complex, beta/alpha subunit, C-terminal;ATPase, F1/V1 complex, beta/alpha subunit, C-terminal;ATP synthase, F1 complex, beta subunit;ATP synthase, F1 complex, beta subunit;P-loop containing nucleoside triphosphate hydrolase;ATPase, F1/V1/A1 complex, alpha/beta subunit, N-terminal domain superfamily;ATPase, F1/V1/A1 complex, alpha/beta subunit, N-terminal domain superfamily	SM00382 (SMART);PF02874 (PFAM);G3DSA:3.40.50.300 (GENE3D);PF00006 (PFAM);TIGR01039 (TIGRFAM);G3DSA:2.40.10.170 (GENE3D);G3DSA:1.10.1140.10 (GENE3D);PTHR15184 (PANTHER);PTHR15184:SF8 (PANTHER);MF_01347 (HAMAP);cd01133 (CDD);SSF52540 (SUPERFAMILY);SSF50615 (SUPERFAMILY);SSF47917 (SUPERFAMILY)	;GO:1902600/GO:0046034;;GO:0005524;GO:0015986/GO:0046933/GO:0045261;;;;;GO:0015986/GO:0046933/GO:0045261;;;GO:1902600/GO:0046034;	;proton transmembrane transport/ATP metabolic process;;ATP binding;ATP synthesis coupled proton transport/proton-transporting ATP synthase activity, rotational mechanism/proton-transporting ATP synthase complex, catalytic core F(1);;;;;ATP synthesis coupled proton transport/proton-transporting ATP synthase activity, rotational mechanism/proton-transporting ATP synthase complex, catalytic core F(1);;;proton transmembrane transport/ATP metabolic process;	;Biological Process/Biological Process;;Molecular Function;Biological Process/Molecular Function/Cellular Component;;;;;Biological Process/Molecular Function/Cellular Component;;;Biological Process/Biological Process;
44054	>EG_transcript_44054	AASGATEKAKATAEHVGGQMEAGRQTLGDKASQAGQQAEDRAQSAGEAIAGARDATYQAASGATEKAKAAAEHVGGQMEAGRQTLGDRASQAGQQAEDLARRGAQSAGDAITGARDATYQAASGATEKAKATAEHVGGQMEAGRQTL	N	698770000	0.756621	0.877292	0.905116	0.846343	0.0789372		0	0	0.00563137	0.00187712	0.00325127	0.00221792		0.00286044	1	1		0.0114518	0	0	0.00381726	0.00661169	0.0045103		EG_transcript_44054	---NA---	AASGATEKAKATAEHVGGQMEAGRQTLGDKASQAGQQAEDRAQSAGEAIAGARDATYQAASGATEKAKAAAEHVGGQMEAGRQTLGDRASQAGQQAEDLARRGAQSAGDAITGARDATYQAASGATEKAKATAEHVGGQMEAGRQTL	147			EG_transcript_44054	---NA---	AASGATEKAKATAEHVGGQMEAGRQTLGDKASQAGQQAEDRAQSAGEAIAGARDATYQAASGATEKAKAAAEHVGGQMEAGRQTLGDRASQAGQQAEDLARRGAQSAGDAITGARDATYQAASGATEKAKATAEHVGGQMEAGRQTL	147																												noIPR;noIPR	null;null	null;null	G3DSA:1.20.120.20 (GENE3D);mobidb-lite (MOBIDB_LITE)	;	;	;
6624	>EG_transcript_6624	MHRALPSMRRHIPVGRTYVTIMDGNRDKGGLNKFSSVITQPKSQGASQAMLHATGLSDEDLNKPQVGISSVWYEGNPCNMHLDKLAAAVKEGVQKEGLVGFRFNTIGVSDGISMGTPGMGYSLQSRDLIADSIETVTCAQWYDANISLPGCDKNMPGCLIAMARFNRPSIMVYGGTIRAGCGKSNVPLDIVSAFQCYGQFIAGKISEEERRDIVQHACPGGGACGGMYTANTMATAIETMGMALPYSSSSPAESKEKVEECLTVGKYIKRLLELDLKPRDIMTKKAFENAITMVMVTGGSTNAVLHLIAMARAVNVDLTLDDFQRISDKVPFLCDLKPSGKYVMEDLQGIGGTPAVQKYLLDRGFLDGDCLTVTGKTLAENLRDLPGLTPGQKIVQPFEKPIKPSGHIQILYGNLSPEGSVAKITGKEGLQFSGPALVYDCEEGMLAALERGEITKGSVVVIRYEGPKGGPGMPEMLTPTSAIMGAGLGNDVALITDGRFSGGSHGFIIGHVTPEAQEGGPIALIRDGDVITVDAESKRLDVAVSEEEFAKRRVVWKAPPLEWTRGTLYKYIKNVKSASLGCVTDE	N	747390000	0.90628	0.749314	1.06225	0.905947	0.156467		0.00594514	0	0	0.00198171	0.00343243	0.00218745		0.0098127	1	1		0	0	0	0	0	0		EG_transcript_6624	dihydroxy-acid dehydratase	MHRALPSMRRHIPVGRTYVTIMDGNRDKGGLNKFSSVITQPKSQGASQAMLHATGLSDEDLNKPQVGISSVWYEGNPCNMHLDKLAAAVKEGVQKEGLVGFRFNTIGVSDGISMGTPGMGYSLQSRDLIADSIETVTCAQWYDANISLPGCDKNMPGCLIAMARFNRPSIMVYGGTIRAGCGKSNVPLDIVSAFQCYGQFIAGKISEEERRDIVQHACPGGGACGGMYTANTMATAIETMGMALPYSSSSPAESKEKVEECLTVGKYIKRLLELDLKPRDIMTKKAFENAITMVMVTGGSTNAVLHLIAMARAVNVDLTLDDFQRISDKVPFLCDLKPSGKYVMEDLQGIGGTPAVQKYLLDRGFLDGDCLTVTGKTLAENLRDLPGLTPGQKIVQPFEKPIKPSGHIQILYGNLSPEGSVAKITGKEGLQFSGPALVYDCEEGMLAALERGEITKGSVVVIRYEGPKGGPGMPEMLTPTSAIMGAGLGNDVALITDGRFSGGSHGFIIGHVTPEAQEGGPIALIRDGDVITVDAESKRLDVAVSEEEFAKRRVVWKAPPLEWTRGTLYKYIKNVKSASLGCVTDE	586	ref|XP_014159133.1|dihydroxy-acid dehydratase [Sphaeroforma arctica JP610]		EG_transcript_6624	dihydroxy-acid dehydratase	MHRALPSMRRHIPVGRTYVTIMDGNRDKGGLNKFSSVITQPKSQGASQAMLHATGLSDEDLNKPQVGISSVWYEGNPCNMHLDKLAAAVKEGVQKEGLVGFRFNTIGVSDGISMGTPGMGYSLQSRDLIADSIETVTCAQWYDANISLPGCDKNMPGCLIAMARFNRPSIMVYGGTIRAGCGKSNVPLDIVSAFQCYGQFIAGKISEEERRDIVQHACPGGGACGGMYTANTMATAIETMGMALPYSSSSPAESKEKVEECLTVGKYIKRLLELDLKPRDIMTKKAFENAITMVMVTGGSTNAVLHLIAMARAVNVDLTLDDFQRISDKVPFLCDLKPSGKYVMEDLQGIGGTPAVQKYLLDRGFLDGDCLTVTGKTLAENLRDLPGLTPGQKIVQPFEKPIKPSGHIQILYGNLSPEGSVAKITGKEGLQFSGPALVYDCEEGMLAALERGEITKGSVVVIRYEGPKGGPGMPEMLTPTSAIMGAGLGNDVALITDGRFSGGSHGFIIGHVTPEAQEGGPIALIRDGDVITVDAESKRLDVAVSEEEFAKRRVVWKAPPLEWTRGTLYKYIKNVKSASLGCVTDE	586	ref|XP_014159133.1|dihydroxy-acid dehydratase [Sphaeroforma arctica JP610]	Sphaeroforma arctica JP610	0	593	559	481	0.8605	0.9427	0.9539	1	0		XP_014159133	862.833														IPR004404;IPR042096;IPR000581;noIPR;IPR004404;IPR037237;noIPR	FAMILY;HOMOLOGOUS_SUPERFAMILY;FAMILY;FAMILY;FAMILY;HOMOLOGOUS_SUPERFAMILY;HOMOLOGOUS_SUPERFAMILY	Dihydroxy-acid dehydratase;Dihydroxy-acid dehydratase, C-terminal;Dihydroxy-acid/6-phosphogluconate dehydratase;Dihydroxy-acid/6-phosphogluconate dehydratase;Dihydroxy-acid dehydratase;IlvD/EDD, N-terminal domain;IlvD/EDD, N-terminal domain	TIGR00110 (TIGRFAM);G3DSA:3.50.30.80 (GENE3D);PF00920 (PFAM);PTHR21000 (PANTHER);MF_00012 (HAMAP);SSF143975 (SUPERFAMILY);SSF52016 (SUPERFAMILY)	GO:0009082/GO:0004160;;GO:0003824;;GO:0009082/GO:0004160;;	branched-chain amino acid biosynthetic process/dihydroxy-acid dehydratase activity;;catalytic activity;;branched-chain amino acid biosynthetic process/dihydroxy-acid dehydratase activity;;	Biological Process/Molecular Function;;Molecular Function;;Biological Process/Molecular Function;;
14900	>EG_transcript_14900	IPELLGRGVWFQAGESVDAAQLGLYFMFLAAPSEYWRGNGGFGWDQKEKKAGNRIYPGFDPLKMTSDETKTKEIKNGRLAMIAFLGLVSQANTTGVSPFQNLAAVFGASPVAMFTTTGEKRPLWFPGAKPPAYLTGEFPADRGFDPLGLAKDPATYERMRSSEVFHSRLAMLGVVGSLIPELQGQGAWYTLSEKQFGPGPNGEVIGFTELALIGMLFSYPLEYWRGNGGFGWFEEKGDRTYPGFDPLQLTSEYTKTAEIKNGRLAMSALLGFAVQHATTGASPLENWAATTGGSVAMFAAAGERATWFPGAKAPPHLTGEFPGDRGFDPVDFAANPESFERMRASEVFHGRMAMLGVAGCLIPELLGRGVWFQAGESVDAAQLGLYFMFLAAPSEYWRGNGGFGWDQKEKK	N	356580000	0.422765	0.439639	0.401124	0.421176	0.0193066		0	0	0.00269765	0.000899216	0.00155749	0.00213501		0.000654633	1	1		0.0103152	0.0104028	0.0187752	0.0131644	0.00485926	0.0312563		EG_transcript_14900	light-harvesting protein of photosystem I	IPELLGRGVWFQAGESVDAAQLGLYFMFLAAPSEYWRGNGGFGWDQKEKKAGNRIYPGFDPLKMTSDETKTKEIKNGRLAMIAFLGLVSQANTTGVSPFQNLAAVFGASPVAMFTTTGEKRPLWFPGAKPPAYLTGEFPADRGFDPLGLAKDPATYERMRSSEVFHSRLAMLGVVGSLIPELQGQGAWYTLSEKQFGPGPNGEVIGFTELALIGMLFSYPLEYWRGNGGFGWFEEKGDRTYPGFDPLQLTSEYTKTAEIKNGRLAMSALLGFAVQHATTGASPLENWAATTGGSVAMFAAAGERATWFPGAKAPPHLTGEFPGDRGFDPVDFAANPESFERMRASEVFHGRMAMLGVAGCLIPELLGRGVWFQAGESVDAAQLGLYFMFLAAPSEYWRGNGGFGWDQKEKK	411	ref|XP_001695335.1|light-harvesting protein of photosystem I [Chlamydomonas reinhardtii]		EG_transcript_14900	light-harvesting protein of photosystem I	IPELLGRGVWFQAGESVDAAQLGLYFMFLAAPSEYWRGNGGFGWDQKEKKAGNRIYPGFDPLKMTSDETKTKEIKNGRLAMIAFLGLVSQANTTGVSPFQNLAAVFGASPVAMFTTTGEKRPLWFPGAKPPAYLTGEFPADRGFDPLGLAKDPATYERMRSSEVFHSRLAMLGVVGSLIPELQGQGAWYTLSEKQFGPGPNGEVIGFTELALIGMLFSYPLEYWRGNGGFGWFEEKGDRTYPGFDPLQLTSEYTKTAEIKNGRLAMSALLGFAVQHATTGASPLENWAATTGGSVAMFAAAGERATWFPGAKAPPHLTGEFPGDRGFDPVDFAANPESFERMRASEVFHGRMAMLGVAGCLIPELLGRGVWFQAGESVDAAQLGLYFMFLAAPSEYWRGNGGFGWDQKEKK	411	ref|XP_001695335.1|light-harvesting protein of photosystem I [Chlamydomonas reinhardtii]	Chlamydomonas reinhardtii	3.7e-26	239	201	100	0.4975	0.841	0.4891	2	0		XP_001695335	115.161														IPR023329;IPR022796;IPR023329;IPR001344;noIPR;noIPR;noIPR	HOMOLOGOUS_SUPERFAMILY;FAMILY;HOMOLOGOUS_SUPERFAMILY;FAMILY;FAMILY;FAMILY;FAMILY	Chlorophyll a/b binding domain superfamily;Chlorophyll A-B binding protein;Chlorophyll a/b binding domain superfamily;Chlorophyll A-B binding protein, plant;Chlorophyll A-B binding protein, plant;Chlorophyll A-B binding protein, plant;Chlorophyll A-B binding protein, plant	G3DSA:1.10.3460.10 (GENE3D);PF00504 (PFAM);G3DSA:1.10.3460.10 (GENE3D);PTHR21649 (PANTHER);SSF103511 (SUPERFAMILY);SSF103511 (SUPERFAMILY);SSF103511 (SUPERFAMILY)	;;;GO:0009765/GO:0016020;;;	;;;photosynthesis, light harvesting/membrane;;;	;;;Biological Process/Cellular Component;;;
25186	>EG_transcript_25186	MFNIRQDWEPVVIRKAPAKDTTSKEQKVNQAIQSGQAVESASKFGAGGNKQSSAPLYARKLDEDTENLRHQTVNNNVRLAIQKGRTAKGWKQSDLGQQINEKPSVIAEYETGKAIPNQQVLGKMERALGIKLRGKDIGEPLEKKKPEEKKEPAPAPAAKKGKK	N	279710000	0.321041	0.47278	0.210504	0.334775	0.131676		0	0	0.0019972	0.000665733	0.00115308	0.0019886		0.048062	1	1		0.00563333	0.00454105	0	0.00339146	0.00298744	0.0101306		EG_transcript_25186	multiprotein-bridging factor 1b-like	MFNIRQDWEPVVIRKAPAKDTTSKEQKVNQAIQSGQAVESASKFGAGGNKQSSAPLYARKLDEDTENLRHQTVNNNVRLAIQKGRTAKGWKQSDLGQQINEKPSVIAEYETGKAIPNQQVLGKMERALGIKLRGKDIGEPLEKKKPEEKKEPAPAPAAKKGKK	163	ref|XP_004965993.1|multiprotein-bridging factor 1c [Setaria italica]		EG_transcript_25186	multiprotein-bridging factor 1b-like	MFNIRQDWEPVVIRKAPAKDTTSKEQKVNQAIQSGQAVESASKFGAGGNKQSSAPLYARKLDEDTENLRHQTVNNNVRLAIQKGRTAKGWKQSDLGQQINEKPSVIAEYETGKAIPNQQVLGKMERALGIKLRGKDIGEPLEKKKPEEKKEPAPAPAAKKGKK	163	ref|XP_004965993.1|multiprotein-bridging factor 1c [Setaria italica]	Setaria italica	1.8e-41	154	140	94	0.6714	0.9091	0.8589	1	0		XP_004965993	145.206														IPR001387;IPR001387;IPR013729;noIPR;noIPR;noIPR;noIPR;IPR001387;IPR001387;IPR010982	DOMAIN;DOMAIN;DOMAIN;DOMAIN;DOMAIN;DOMAIN;DOMAIN;DOMAIN;DOMAIN;HOMOLOGOUS_SUPERFAMILY	Cro/C1-type helix-turn-helix domain;Cro/C1-type helix-turn-helix domain;Multiprotein bridging factor 1, N-terminal;Multiprotein bridging factor 1, N-terminal;Multiprotein bridging factor 1, N-terminal;Multiprotein bridging factor 1, N-terminal;Multiprotein bridging factor 1, N-terminal;Cro/C1-type helix-turn-helix domain;Cro/C1-type helix-turn-helix domain;Lambda repressor-like, DNA-binding domain superfamily	SM00530 (SMART);PF01381 (PFAM);PF08523 (PFAM);G3DSA:1.10.260.40 (GENE3D);mobidb-lite (MOBIDB_LITE);mobidb-lite (MOBIDB_LITE);PTHR10245 (PANTHER);PS50943 (PROSITE_PROFILES);cd00093 (CDD);SSF47413 (SUPERFAMILY)	;;;;;;;;;GO:0003677	;;;;;;;;;DNA binding	;;;;;;;;;Molecular Function
64233;21219;33619;29591;30647;27533	>EG_transcript_64233;>EG_transcript_21219;>EG_transcript_33619;>EG_transcript_29591;>EG_transcript_30647;>EG_transcript_27533	GVKKPHRFRPGTVALREIRRFQKSTDLLIRRLPFQRLVREIAQEFKADLRFQTSAVQAIQEAAEAYLVGLFEDTNLCAIHAKRVTIMPKDVQLARRIRGERA	N	1560700000	1.6002	1.81278	2.27306	1.89535	0.343944		0	0	0.0109527	0.00365089	0.00632352	0.00192623		0.0108203	1	1		0.0276275	0.0704456	0	0.032691	0.0354947	0.017248		EG_transcript_64233_>EG_transcript_21219_>EG_transcript_33619_>EG_transcript_29591_>EG_transcript_30647_>EG_transcript_27533	histone H3.2	GVKKPHRFRPGTVALREIRRFQKSTDLLIRRLPFQRLVREIAQEFKADLRFQTSAVQAIQEAAEAYLVGLFEDTNLCAIHAKRVTIMPKDVQLARRIRGERA	102	ref|XP_005710238.1|Histone H3 [Chondrus crispus]		EG_transcript_64233_>EG_transcript_21219_>EG_transcript_33619_>EG_transcript_29591_>EG_transcript_30647_>EG_transcript_27533	histone H3.2	GVKKPHRFRPGTVALREIRRFQKSTDLLIRRLPFQRLVREIAQEFKADLRFQTSAVQAIQEAAEAYLVGLFEDTNLCAIHAKRVTIMPKDVQLARRIRGERA	102	ref|XP_005710238.1|Histone H3 [Chondrus crispus]	Chondrus crispus	7.1e-63	136	102	101	0.9902	0.75	1	1	0		XP_005710238	196.052														IPR000164;IPR000164;IPR009072;IPR007125;noIPR;IPR000164;IPR009072	FAMILY;FAMILY;HOMOLOGOUS_SUPERFAMILY;DOMAIN;DOMAIN;FAMILY;HOMOLOGOUS_SUPERFAMILY	Histone H3/CENP-A;Histone H3/CENP-A;Histone-fold;Histone H2A/H2B/H3;Histone H2A/H2B/H3;Histone H3/CENP-A;Histone-fold	PR00622 (PRINTS);SM00428 (SMART);G3DSA:1.10.20.10 (GENE3D);PF00125 (PFAM);PTHR11426:SF211 (PANTHER);PTHR11426 (PANTHER);SSF47113 (SUPERFAMILY)	GO:0000786/GO:0003677;GO:0000786/GO:0003677;GO:0046982;GO:0000786/GO:0003677;;GO:0000786/GO:0003677;GO:0046982	nucleosome/DNA binding;nucleosome/DNA binding;protein heterodimerization activity;nucleosome/DNA binding;;nucleosome/DNA binding;protein heterodimerization activity	Cellular Component/Molecular Function;Cellular Component/Molecular Function;Molecular Function;Cellular Component/Molecular Function;;Cellular Component/Molecular Function;Molecular Function
9616	>EG_transcript_9616	HGPALSAKALELMGLEDKYGAHNYHPIPVVLAKGRGCKVWDVDGKEYYDFLSAYSAVNQGHCHPKIVAALKAQADTVCLTSRAFYNNVLGEYEKFITSMFGYDKVLPMNTGVEGGETAVKLARRWAYDVKGVPANQAEIIFARENFWGRTIAACSSSTDPDCSGGFGPFTPGFSTVPYNDVDALEARLKEQNGRTAAFMVEPIQGEAGVVVPAADYLDKVKALCEKYRCLLICDEVQTGLSRTGRLLCSHYNKIKPDMIVLGKALSGGCFPVSAVLADDEVMMTLKPGQHGSTFGGNPLACSVAIAALTVLKEENLAENAEKMGQIFRDGLNSIKSSLGKDQVKLARGKGLLNALIIEPREGIEAWDVCLTFAKNGLLAKPTHGDIIRFAPPLVINEAQINECLGIIEKSLKEVLP	Y	2920300000	3.81229	2.90137	3.85829	3.52398	0.539689		0	0	0.0201132	0.00670439	0.0116123	0.0019025		0.00773465	1	1		0	0.0149049	0	0.0049683	0.00860536	0.00140985		EG_transcript_9616	ornithine aminotransferase, mitochondrial	HGPALSAKALELMGLEDKYGAHNYHPIPVVLAKGRGCKVWDVDGKEYYDFLSAYSAVNQGHCHPKIVAALKAQADTVCLTSRAFYNNVLGEYEKFITSMFGYDKVLPMNTGVEGGETAVKLARRWAYDVKGVPANQAEIIFARENFWGRTIAACSSSTDPDCSGGFGPFTPGFSTVPYNDVDALEARLKEQNGRTAAFMVEPIQGEAGVVVPAADYLDKVKALCEKYRCLLICDEVQTGLSRTGRLLCSHYNKIKPDMIVLGKALSGGCFPVSAVLADDEVMMTLKPGQHGSTFGGNPLACSVAIAALTVLKEENLAENAEKMGQIFRDGLNSIKSSLGKDQVKLARGKGLLNALIIEPREGIEAWDVCLTFAKNGLLAKPTHGDIIRFAPPLVINEAQINECLGIIEKSLKEVLP	416	ref|WP_096094871.1|ornithine--oxo-acid transaminase [Sphingobacteriaceae bacterium]		EG_transcript_9616	ornithine aminotransferase, mitochondrial	HGPALSAKALELMGLEDKYGAHNYHPIPVVLAKGRGCKVWDVDGKEYYDFLSAYSAVNQGHCHPKIVAALKAQADTVCLTSRAFYNNVLGEYEKFITSMFGYDKVLPMNTGVEGGETAVKLARRWAYDVKGVPANQAEIIFARENFWGRTIAACSSSTDPDCSGGFGPFTPGFSTVPYNDVDALEARLKEQNGRTAAFMVEPIQGEAGVVVPAADYLDKVKALCEKYRCLLICDEVQTGLSRTGRLLCSHYNKIKPDMIVLGKALSGGCFPVSAVLADDEVMMTLKPGQHGSTFGGNPLACSVAIAALTVLKEENLAENAEKMGQIFRDGLNSIKSSLGKDQVKLARGKGLLNALIIEPREGIEAWDVCLTFAKNGLLAKPTHGDIIRFAPPLVINEAQINECLGIIEKSLKEVLP	416	ref|WP_096094871.1|ornithine--oxo-acid transaminase [Sphingobacteriaceae bacterium]	Sphingobacteriaceae bacterium	0	399	399	323	0.8095	1	0.9591	1	0		WP_096094871	546.584														IPR015421;IPR015422;IPR005814;IPR005814;IPR010164;IPR034758;noIPR;IPR005814;IPR015424	HOMOLOGOUS_SUPERFAMILY;HOMOLOGOUS_SUPERFAMILY;FAMILY;FAMILY;FAMILY;FAMILY;FAMILY;FAMILY;HOMOLOGOUS_SUPERFAMILY	Pyridoxal phosphate-dependent transferase, major domain;Pyridoxal phosphate-dependent transferase domain 1;Aminotransferase class-III;Aminotransferase class-III;Ornithine aminotransferase;Ornithine aminotransferase, mitochondrial;Ornithine aminotransferase, mitochondrial;Aminotransferase class-III;Pyridoxal phosphate-dependent transferase	G3DSA:3.40.640.10 (GENE3D);G3DSA:3.90.1150.10 (GENE3D);PF00202 (PFAM);PIRSF000521 (PIRSF);TIGR01885 (TIGRFAM);PTHR11986:SF18 (PANTHER);PTHR11986 (PANTHER);cd00610 (CDD);SSF53383 (SUPERFAMILY)	GO:0003824;GO:0003824;GO:0030170/GO:0008483;GO:0030170/GO:0008483;GO:0004587;GO:0004587;;GO:0030170/GO:0008483;	catalytic activity;catalytic activity;pyridoxal phosphate binding/transaminase activity;pyridoxal phosphate binding/transaminase activity;ornithine-oxo-acid transaminase activity;ornithine-oxo-acid transaminase activity;;pyridoxal phosphate binding/transaminase activity;	Molecular Function;Molecular Function;Molecular Function/Molecular Function;Molecular Function/Molecular Function;Molecular Function;Molecular Function;;Molecular Function/Molecular Function;
5757	>EG_transcript_5757	MLDAAGKMATLKLTTSTGLHVYDGQMLWVNPAQSVTAAAPKTGGTGPQPLSGLQRISKALPIVDPTTNEELVVKKPEAAASAPAVTAPPTRPPPPPTFTTPLAPLLSVATSQATPAAAPAVPPMLVHPSSTPIFTQTSPPAPAPAQPQKEQNIIDLLAKATKQSPAALLAMTRGRGRDRELDRDRGKGRKGAVRTVQAEGKGKGGRGARAVVSSDSRRKVETSKFAGEKYTKDAKYTASLDGRFWSLSCWPTGERDQDHRLTFGKHKLEVLDDGAVKVVLYGGVNKYKIRLHLSTEDGDLGANDKDGWELATCEPSAANLQLSDEAEKLGWKIFKGGDHPLLYPPGVPLPEPESEKDKAAEDAAPAEAAAAPAEAAAAPAEAVAVETKAEAPAESADAKPQS	N	1463100000	1.42645	2.08545	1.80984	1.77392	0.330966		0	0	0.0101216	0.00337386	0.00584369	0.00190193		0.0114287	1	1		0.00496796	0	0	0.00165599	0.00286825	0.000933521		EG_transcript_5757	---NA---	MLDAAGKMATLKLTTSTGLHVYDGQMLWVNPAQSVTAAAPKTGGTGPQPLSGLQRISKALPIVDPTTNEELVVKKPEAAASAPAVTAPPTRPPPPPTFTTPLAPLLSVATSQATPAAAPAVPPMLVHPSSTPIFTQTSPPAPAPAQPQKEQNIIDLLAKATKQSPAALLAMTRGRGRDRELDRDRGKGRKGAVRTVQAEGKGKGGRGARAVVSSDSRRKVETSKFAGEKYTKDAKYTASLDGRFWSLSCWPTGERDQDHRLTFGKHKLEVLDDGAVKVVLYGGVNKYKIRLHLSTEDGDLGANDKDGWELATCEPSAANLQLSDEAEKLGWKIFKGGDHPLLYPPGVPLPEPESEKDKAAEDAAPAEAAAAPAEAAAAPAEAVAVETKAEAPAESADAKPQS	402			EG_transcript_5757	---NA---	MLDAAGKMATLKLTTSTGLHVYDGQMLWVNPAQSVTAAAPKTGGTGPQPLSGLQRISKALPIVDPTTNEELVVKKPEAAASAPAVTAPPTRPPPPPTFTTPLAPLLSVATSQATPAAAPAVPPMLVHPSSTPIFTQTSPPAPAPAQPQKEQNIIDLLAKATKQSPAALLAMTRGRGRDRELDRDRGKGRKGAVRTVQAEGKGKGGRGARAVVSSDSRRKVETSKFAGEKYTKDAKYTASLDGRFWSLSCWPTGERDQDHRLTFGKHKLEVLDDGAVKVVLYGGVNKYKIRLHLSTEDGDLGANDKDGWELATCEPSAANLQLSDEAEKLGWKIFKGGDHPLLYPPGVPLPEPESEKDKAAEDAAPAEAAAAPAEAAAAPAEAVAVETKAEAPAESADAKPQS	402																												noIPR;noIPR;noIPR;noIPR;noIPR;noIPR	null;null;null;null;null;null	null;null;null;null;null;null	mobidb-lite (MOBIDB_LITE);mobidb-lite (MOBIDB_LITE);mobidb-lite (MOBIDB_LITE);mobidb-lite (MOBIDB_LITE);mobidb-lite (MOBIDB_LITE);mobidb-lite (MOBIDB_LITE)	;;;;;	;;;;;	;;;;;
20817	>EG_transcript_20817	YKPVKDLLTKKFNGDSHKIDLKAKDVVTFNPVFTRNAAGAVSATAAVEGNYSPCDWCLLKLKYTIGTNGHLKTNVKAEKLAPDFILEGNWDAALGDNLSQDTYDLIAKYSSKSINAEAKVAKGKALIGDFSAVYAALPDLNLGASLVYDLGSVSQNSIGLGASYAPSAKTSVSTTLQRDITSTGITDTLKAGFVTKGSPYTVGGEYSTTLQDPKKSVITVGIETALEGGQILKSKIDTKGGLALSLQHRLNKQVQLCSSLELAAPKDGSWASKFGTEIIYEG	N	1974100000	2.15027	2.33971	2.68709	2.39236	0.272255		0	0.0104521	0.00300868	0.00448691	0.00538054	0.00187552		0.00429297	1	1		0.0136699	0.025753	0.0180672	0.0191634	0.00611567	0.00801024		EG_transcript_20817	---NA---	YKPVKDLLTKKFNGDSHKIDLKAKDVVTFNPVFTRNAAGAVSATAAVEGNYSPCDWCLLKLKYTIGTNGHLKTNVKAEKLAPDFILEGNWDAALGDNLSQDTYDLIAKYSSKSINAEAKVAKGKALIGDFSAVYAALPDLNLGASLVYDLGSVSQNSIGLGASYAPSAKTSVSTTLQRDITSTGITDTLKAGFVTKGSPYTVGGEYSTTLQDPKKSVITVGIETALEGGQILKSKIDTKGGLALSLQHRLNKQVQLCSSLELAAPKDGSWASKFGTEIIYEG	282			EG_transcript_20817	---NA---	YKPVKDLLTKKFNGDSHKIDLKAKDVVTFNPVFTRNAAGAVSATAAVEGNYSPCDWCLLKLKYTIGTNGHLKTNVKAEKLAPDFILEGNWDAALGDNLSQDTYDLIAKYSSKSINAEAKVAKGKALIGDFSAVYAALPDLNLGASLVYDLGSVSQNSIGLGASYAPSAKTSVSTTLQRDITSTGITDTLKAGFVTKGSPYTVGGEYSTTLQDPKKSVITVGIETALEGGQILKSKIDTKGGLALSLQHRLNKQVQLCSSLELAAPKDGSWASKFGTEIIYEG	282																												IPR023614;IPR027246;IPR001925;noIPR;noIPR	HOMOLOGOUS_SUPERFAMILY;FAMILY;FAMILY;FAMILY;FAMILY	Porin domain superfamily;Eukaryotic porin/Tom40;Porin, eukaryotic type;Porin, eukaryotic type;Porin, eukaryotic type	G3DSA:2.40.160.10 (GENE3D);PF01459 (PFAM);PTHR11743 (PANTHER);PTHR11743:SF23 (PANTHER);cd07306 (CDD)	;GO:0005741/GO:0055085;GO:0005741/GO:0098656/GO:0008308;;	;mitochondrial outer membrane/transmembrane transport;mitochondrial outer membrane/anion transmembrane transport/voltage-gated anion channel activity;;	;Cellular Component/Biological Process;Cellular Component/Biological Process/Molecular Function;;
8430	>EG_transcript_8430	LGTTYSCVGVWQNERVEIIANDQGNRTTPSYVAFTDTERLIGDAAKNQVAMNPKNTVFDAKRLIGRKFTDATVQADMKHWPFTVVSKSDGRPIIQVEFRGETKTFLPEEISSMVLTKMKETAESYLGKTVTKAVVTVPAYFNDAQRQATKDAGAIAGLEVLRIINEPTAAAIAYGLDKVKDNRERNVLIFDLGGGTFDVSLLTIDGGIFEVKATAGDTHLGGEDFDNRLVNHFVEEFKRKNKKDVTTNARALRRLRTACERAKRALSSAAQTTVEIDSLIEGIDFYTSITRARFEELNADLFRACITPCEKVLQDSKLDKASVHEVVLVGGSTRIPKVQQLVSDFFGGKELNRSINPDEAVAYGAAVQASILTGQKSKQTDGLLLLDVTPLTLGIETAGGVMTPLIKRNTTIPAKKSQIFSTYADNQPGVHIQVFEGERSMTKDNHLLGTFDLHGIPPAPRGVPQIDVTFDIDANGLLNVSAEDKTTGKKNQITITNDKSRLTKEEIDRMVNDAKKYEEDDKKQRDRIDAKNGLENYAYSIKNALSDEKVAGKIDAGDKQKALDAVNE	N	7731900000	8.2058	9.46606	10.3686	9.34682	1.08632		0	0	0.0518039	0.017268	0.029909	0.00184747		0.00446442	1	1		0.0709061	0.132018	0.0537484	0.0855574	0.0411401	0.00915363		EG_transcript_8430	putative mitochondrial heat-shock protein hsp70	LGTTYSCVGVWQNERVEIIANDQGNRTTPSYVAFTDTERLIGDAAKNQVAMNPKNTVFDAKRLIGRKFTDATVQADMKHWPFTVVSKSDGRPIIQVEFRGETKTFLPEEISSMVLTKMKETAESYLGKTVTKAVVTVPAYFNDAQRQATKDAGAIAGLEVLRIINEPTAAAIAYGLDKVKDNRERNVLIFDLGGGTFDVSLLTIDGGIFEVKATAGDTHLGGEDFDNRLVNHFVEEFKRKNKKDVTTNARALRRLRTACERAKRALSSAAQTTVEIDSLIEGIDFYTSITRARFEELNADLFRACITPCEKVLQDSKLDKASVHEVVLVGGSTRIPKVQQLVSDFFGGKELNRSINPDEAVAYGAAVQASILTGQKSKQTDGLLLLDVTPLTLGIETAGGVMTPLIKRNTTIPAKKSQIFSTYADNQPGVHIQVFEGERSMTKDNHLLGTFDLHGIPPAPRGVPQIDVTFDIDANGLLNVSAEDKTTGKKNQITITNDKSRLTKEEIDRMVNDAKKYEEDDKKQRDRIDAKNGLENYAYSIKNALSDEKVAGKIDAGDKQKALDAVNE	568	ref|XP_028876636.1|putative glucose-regulated protein 78, partial [Trypanosoma theileri]		EG_transcript_8430	putative mitochondrial heat-shock protein hsp70	LGTTYSCVGVWQNERVEIIANDQGNRTTPSYVAFTDTERLIGDAAKNQVAMNPKNTVFDAKRLIGRKFTDATVQADMKHWPFTVVSKSDGRPIIQVEFRGETKTFLPEEISSMVLTKMKETAESYLGKTVTKAVVTVPAYFNDAQRQATKDAGAIAGLEVLRIINEPTAAAIAYGLDKVKDNRERNVLIFDLGGGTFDVSLLTIDGGIFEVKATAGDTHLGGEDFDNRLVNHFVEEFKRKNKKDVTTNARALRRLRTACERAKRALSSAAQTTVEIDSLIEGIDFYTSITRARFEELNADLFRACITPCEKVLQDSKLDKASVHEVVLVGGSTRIPKVQQLVSDFFGGKELNRSINPDEAVAYGAAVQASILTGQKSKQTDGLLLLDVTPLTLGIETAGGVMTPLIKRNTTIPAKKSQIFSTYADNQPGVHIQVFEGERSMTKDNHLLGTFDLHGIPPAPRGVPQIDVTFDIDANGLLNVSAEDKTTGKKNQITITNDKSRLTKEEIDRMVNDAKKYEEDDKKQRDRIDAKNGLENYAYSIKNALSDEKVAGKIDAGDKQKALDAVNE	568	ref|XP_028876636.1|putative glucose-regulated protein 78, partial [Trypanosoma theileri]	Trypanosoma theileri	0	607	569	515	0.9051	0.9374	1.0018	1	0		XP_028876636	897.116														IPR013126;noIPR;IPR029047;noIPR;IPR013126;noIPR;noIPR;IPR013126;noIPR;noIPR;noIPR;noIPR;IPR029048;IPR029047	FAMILY;FAMILY;HOMOLOGOUS_SUPERFAMILY;HOMOLOGOUS_SUPERFAMILY;FAMILY;FAMILY;FAMILY;FAMILY;FAMILY;FAMILY;FAMILY;FAMILY;HOMOLOGOUS_SUPERFAMILY;HOMOLOGOUS_SUPERFAMILY	Heat shock protein 70 family;Heat shock protein 70 family;Heat shock protein 70kD, peptide-binding domain superfamily;Heat shock protein 70kD, peptide-binding domain superfamily;Heat shock protein 70 family;Heat shock protein 70 family;Heat shock protein 70 family;Heat shock protein 70 family;Heat shock protein 70 family;Heat shock protein 70 family;Heat shock protein 70 family;Heat shock protein 70 family;Heat shock protein 70kD, C-terminal domain superfamily;Heat shock protein 70kD, peptide-binding domain superfamily	PR00301 (PRINTS);G3DSA:3.30.420.40 (GENE3D);G3DSA:2.60.34.10 (GENE3D);G3DSA:3.30.30.30 (GENE3D);PF00012 (PFAM);G3DSA:3.90.640.10 (GENE3D);G3DSA:3.30.420.40 (GENE3D);PTHR19375 (PANTHER);PTHR19375:SF360 (PANTHER);cd10233 (CDD);SSF53067 (SUPERFAMILY);SSF53067 (SUPERFAMILY);SSF100934 (SUPERFAMILY);SSF100920 (SUPERFAMILY)	;;;;;;;;;;;;;	;;;;;;;;;;;;;	;;;;;;;;;;;;;
2280	>EG_transcript_2280	PQQPNASLYVGDLPAEITEAMLFDLFKAVGPVLSIRVCRDAVTRRSLSYAYVNFQNPVDAERALETLNYHQIKGSPIRIMWSHRDPSLRKTGSGNIFIKNLHKSIDNQTLYDTFSQFGNILSCKVATDPNGESRGYGFVHFESEESAKAAIEKVNGMLLKSMQVFVGPFVRRALRIQEHAGSYTNVYIKQVKTGITEEEISGFFGKIGPIESHVLKHDRKDRPFAFVDFKNHDDAVKAVTEFHDKEIEGITEEGQKIYIGRAQKKGERLEEQRKRVSQLRARKMHEYSGSNLYVKNLDDNVDDAGLKAAFEKFGEITSAKVMMDDVNPGLSKGFGFVCFKDAESANKAISEMNGHLLGVKPLYVNVAQRKEVRRATLEVQYAARMTRMPGPSVPSAGGQPGMGYPPMYPPTPGYSAFPPSGSYFYPPGPAAPQRAAMTQAPKWAQQQQGIPGMPFPGQMSLQQAQMPMRPPPQQQAGLARRVMPGQGRAPAPPQMGRGPLAGKGLPRGIPPQARPLAPPSALPPPGLRGPGVDDTLSAAALLDMAPDQQKNALGERLFARISTSQPEYAAKITGMLLEMDVTECLNLLESPEVLDSKIAEALAVLQAHDSPDQD	N	1251000000	1.36703	1.44155	1.74539	1.51799	0.200426		0	0.00836824	0	0.00278941	0.0048314	0.00183757		0.00575932	1	1		0	0.0210744	0	0.0070248	0.0121673	0.00462769		EG_transcript_2280	polyadenylate-binding protein 4-like	PQQPNASLYVGDLPAEITEAMLFDLFKAVGPVLSIRVCRDAVTRRSLSYAYVNFQNPVDAERALETLNYHQIKGSPIRIMWSHRDPSLRKTGSGNIFIKNLHKSIDNQTLYDTFSQFGNILSCKVATDPNGESRGYGFVHFESEESAKAAIEKVNGMLLKSMQVFVGPFVRRALRIQEHAGSYTNVYIKQVKTGITEEEISGFFGKIGPIESHVLKHDRKDRPFAFVDFKNHDDAVKAVTEFHDKEIEGITEEGQKIYIGRAQKKGERLEEQRKRVSQLRARKMHEYSGSNLYVKNLDDNVDDAGLKAAFEKFGEITSAKVMMDDVNPGLSKGFGFVCFKDAESANKAISEMNGHLLGVKPLYVNVAQRKEVRRATLEVQYAARMTRMPGPSVPSAGGQPGMGYPPMYPPTPGYSAFPPSGSYFYPPGPAAPQRAAMTQAPKWAQQQQGIPGMPFPGQMSLQQAQMPMRPPPQQQAGLARRVMPGQGRAPAPPQMGRGPLAGKGLPRGIPPQARPLAPPSALPPPGLRGPGVDDTLSAAALLDMAPDQQKNALGERLFARISTSQPEYAAKITGMLLEMDVTECLNLLESPEVLDSKIAEALAVLQAHDSPDQD	614	ref|XP_008544648.1|PREDICTED: polyadenylate-binding protein 4-like isoform X2 [Microplitis demolitor]/ref|XP_014297075.1|PREDICTED: polyadenylate-binding protein 4-like isoform X1 [Microplitis demolitor]		EG_transcript_2280	polyadenylate-binding protein 4-like	PQQPNASLYVGDLPAEITEAMLFDLFKAVGPVLSIRVCRDAVTRRSLSYAYVNFQNPVDAERALETLNYHQIKGSPIRIMWSHRDPSLRKTGSGNIFIKNLHKSIDNQTLYDTFSQFGNILSCKVATDPNGESRGYGFVHFESEESAKAAIEKVNGMLLKSMQVFVGPFVRRALRIQEHAGSYTNVYIKQVKTGITEEEISGFFGKIGPIESHVLKHDRKDRPFAFVDFKNHDDAVKAVTEFHDKEIEGITEEGQKIYIGRAQKKGERLEEQRKRVSQLRARKMHEYSGSNLYVKNLDDNVDDAGLKAAFEKFGEITSAKVMMDDVNPGLSKGFGFVCFKDAESANKAISEMNGHLLGVKPLYVNVAQRKEVRRATLEVQYAARMTRMPGPSVPSAGGQPGMGYPPMYPPTPGYSAFPPSGSYFYPPGPAAPQRAAMTQAPKWAQQQQGIPGMPFPGQMSLQQAQMPMRPPPQQQAGLARRVMPGQGRAPAPPQMGRGPLAGKGLPRGIPPQARPLAPPSALPPPGLRGPGVDDTLSAAALLDMAPDQQKNALGERLFARISTSQPEYAAKITGMLLEMDVTECLNLLESPEVLDSKIAEALAVLQAHDSPDQD	614	ref|XP_008544648.1|PREDICTED: polyadenylate-binding protein 4-like isoform X2 [Microplitis demolitor]/ref|XP_014297075.1|PREDICTED: polyadenylate-binding protein 4-like isoform X1 [Microplitis demolitor]	Microplitis demolitor	2.5e-146	630	393	285	0.7252	0.6238	0.6401	1	0		XP_014297075;XP_008544648	446.817														IPR003954;IPR002004;IPR000504;IPR000504;IPR012677;IPR006515;IPR002004;IPR012677;IPR012677;IPR012677;noIPR;noIPR;noIPR;noIPR;IPR000504;IPR000504;IPR002004;IPR000504;IPR000504;noIPR;noIPR;IPR035979;IPR036053;IPR035979	DOMAIN;DOMAIN;DOMAIN;DOMAIN;HOMOLOGOUS_SUPERFAMILY;FAMILY;DOMAIN;HOMOLOGOUS_SUPERFAMILY;HOMOLOGOUS_SUPERFAMILY;HOMOLOGOUS_SUPERFAMILY;HOMOLOGOUS_SUPERFAMILY;HOMOLOGOUS_SUPERFAMILY;HOMOLOGOUS_SUPERFAMILY;HOMOLOGOUS_SUPERFAMILY;DOMAIN;DOMAIN;DOMAIN;DOMAIN;DOMAIN;DOMAIN;DOMAIN;HOMOLOGOUS_SUPERFAMILY;HOMOLOGOUS_SUPERFAMILY;HOMOLOGOUS_SUPERFAMILY	RNA recognition motif domain, eukaryote;Polyadenylate-binding protein/Hyperplastic disc protein;RNA recognition motif domain;RNA recognition motif domain;Nucleotide-binding alpha-beta plait domain superfamily;Polyadenylate binding protein, human types 1, 2, 3, 4;Polyadenylate-binding protein/Hyperplastic disc protein;Nucleotide-binding alpha-beta plait domain superfamily;Nucleotide-binding alpha-beta plait domain superfamily;Nucleotide-binding alpha-beta plait domain superfamily;Nucleotide-binding alpha-beta plait domain superfamily;Nucleotide-binding alpha-beta plait domain superfamily;Nucleotide-binding alpha-beta plait domain superfamily;Nucleotide-binding alpha-beta plait domain superfamily;RNA recognition motif domain;RNA recognition motif domain;Polyadenylate-binding protein/Hyperplastic disc protein;RNA recognition motif domain;RNA recognition motif domain;RNA recognition motif domain;RNA recognition motif domain;RNA-binding domain superfamily;PABC (PABP) domain;RNA-binding domain superfamily	SM00361 (SMART);SM00517 (SMART);SM00360 (SMART);PF00076 (PFAM);G3DSA:3.30.70.330 (GENE3D);TIGR01628 (TIGRFAM);PF00658 (PFAM);G3DSA:3.30.70.330 (GENE3D);G3DSA:3.30.70.330 (GENE3D);G3DSA:3.30.70.330 (GENE3D);G3DSA:1.10.1900.10 (GENE3D);mobidb-lite (MOBIDB_LITE);PTHR24012 (PANTHER);PTHR24012:SF409 (PANTHER);PS50102 (PROSITE_PROFILES);PS50102 (PROSITE_PROFILES);PS51309 (PROSITE_PROFILES);PS50102 (PROSITE_PROFILES);PS50102 (PROSITE_PROFILES);cd12379 (CDD);cd12378 (CDD);SSF54928 (SUPERFAMILY);SSF63570 (SUPERFAMILY);SSF54928 (SUPERFAMILY)	GO:0003676;GO:0003723;GO:0003676;GO:0003676;;GO:0003723;GO:0003723;;;;;;;;GO:0003676;GO:0003676;GO:0003723;GO:0003676;GO:0003676;;;GO:0003676;GO:0003723;GO:0003676	nucleic acid binding;RNA binding;nucleic acid binding;nucleic acid binding;;RNA binding;RNA binding;;;;;;;;nucleic acid binding;nucleic acid binding;RNA binding;nucleic acid binding;nucleic acid binding;;;nucleic acid binding;RNA binding;nucleic acid binding	Molecular Function;Molecular Function;Molecular Function;Molecular Function;;Molecular Function;Molecular Function;;;;;;;;Molecular Function;Molecular Function;Molecular Function;Molecular Function;Molecular Function;;;Molecular Function;Molecular Function;Molecular Function
12357;18855	>EG_transcript_12357;>EG_transcript_18855	KVHISLVVIGHVDSGKSTTTGHLIYKCGGIDKRTIEKFEKEASEMGKGSFKYAWVLDKLKAERERGITIDIALWKFETAKSVFTIIDAPGHRDFIKNMITGTSQADAAVLVIDSTTGGFEAGISKDGQTREHALLAYTLGVKQMIVATNKFDDKTVKYSQARYEEIKKEVSGYLKKVGYNPEKVPFIPISGWNGDNMIEASENMGWYKGLTLIGALDNLEPPKRPSDKPLRLPLQDVYKIGGIGTVPVGRVETGVLKPGDVVTFAPNNLTTEVKSVEMHHEALTEAVPGDNVGFNVKNVSVKDIRRGYVASNAKNDPAKEAADFTAQVIILNHPGQIGNGYAPVLDCHTCHIACKFATIQTKIDRRSGKELEAEPKFIKSGDAAIVLMKPQKPMCVESFTDYPPLGRFAVRDMRQTVAVGVIKSVNKKENTGKVTKAAQKKK	N	4894100000	5.34676	6.64296	5.75233	5.91401	0.663056		0.00569108	0.0124212	0.012872	0.0103281	0.00402208	0.00174637		0.00417721	1	1		0.028879	0.0429789	0	0.0239526	0.0219089	0.00405015		EG_transcript_12357_>EG_transcript_18855	elongation factor 1-alpha	KVHISLVVIGHVDSGKSTTTGHLIYKCGGIDKRTIEKFEKEASEMGKGSFKYAWVLDKLKAERERGITIDIALWKFETAKSVFTIIDAPGHRDFIKNMITGTSQADAAVLVIDSTTGGFEAGISKDGQTREHALLAYTLGVKQMIVATNKFDDKTVKYSQARYEEIKKEVSGYLKKVGYNPEKVPFIPISGWNGDNMIEASENMGWYKGLTLIGALDNLEPPKRPSDKPLRLPLQDVYKIGGIGTVPVGRVETGVLKPGDVVTFAPNNLTTEVKSVEMHHEALTEAVPGDNVGFNVKNVSVKDIRRGYVASNAKNDPAKEAADFTAQVIILNHPGQIGNGYAPVLDCHTCHIACKFATIQTKIDRRSGKELEAEPKFIKSGDAAIVLMKPQKPMCVESFTDYPPLGRFAVRDMRQTVAVGVIKSVNKKENTGKVTKAAQKKK	442	ref|XP_001563777.1|elongation factor 1-alpha [Leishmania braziliensis MHOM/BR/75/M2904]		EG_transcript_12357_>EG_transcript_18855	elongation factor 1-alpha	KVHISLVVIGHVDSGKSTTTGHLIYKCGGIDKRTIEKFEKEASEMGKGSFKYAWVLDKLKAERERGITIDIALWKFETAKSVFTIIDAPGHRDFIKNMITGTSQADAAVLVIDSTTGGFEAGISKDGQTREHALLAYTLGVKQMIVATNKFDDKTVKYSQARYEEIKKEVSGYLKKVGYNPEKVPFIPISGWNGDNMIEASENMGWYKGLTLIGALDNLEPPKRPSDKPLRLPLQDVYKIGGIGTVPVGRVETGVLKPGDVVTFAPNNLTTEVKSVEMHHEALTEAVPGDNVGFNVKNVSVKDIRRGYVASNAKNDPAKEAADFTAQVIILNHPGQIGNGYAPVLDCHTCHIACKFATIQTKIDRRSGKELEAEPKFIKSGDAAIVLMKPQKPMCVESFTDYPPLGRFAVRDMRQTVAVGVIKSVNKKENTGKVTKAAQKKK	442	ref|XP_001563777.1|elongation factor 1-alpha [Leishmania braziliensis MHOM/BR/75/M2904]	Leishmania braziliensis MHOM/BR/75/M2904	0	449	436	397	0.9106	0.971	0.9864	1	0		XP_001563777	770														IPR000795;IPR004539;noIPR;noIPR;noIPR;IPR004161;IPR004160;IPR000795;noIPR;noIPR;IPR004539;IPR000795;noIPR;noIPR;noIPR;IPR009001;IPR027417;IPR009000	DOMAIN;FAMILY;FAMILY;FAMILY;FAMILY;DOMAIN;DOMAIN;DOMAIN;DOMAIN;DOMAIN;FAMILY;DOMAIN;DOMAIN;DOMAIN;DOMAIN;HOMOLOGOUS_SUPERFAMILY;HOMOLOGOUS_SUPERFAMILY;HOMOLOGOUS_SUPERFAMILY	Transcription factor, GTP-binding domain;Translation elongation factor EF1A, eukaryotic/archaeal;Translation elongation factor EF1A, eukaryotic/archaeal;Translation elongation factor EF1A, eukaryotic/archaeal;Translation elongation factor EF1A, eukaryotic/archaeal;Translation elongation factor EFTu-like, domain 2;Translation elongation factor EFTu/EF1A, C-terminal;Transcription factor, GTP-binding domain;Transcription factor, GTP-binding domain;Transcription factor, GTP-binding domain;Translation elongation factor EF1A, eukaryotic/archaeal;Transcription factor, GTP-binding domain;Transcription factor, GTP-binding domain;Transcription factor, GTP-binding domain;Transcription factor, GTP-binding domain;Translation elongation factor EF1A/initiation factor IF2gamma, C-terminal;P-loop containing nucleoside triphosphate hydrolase;Translation protein, beta-barrel domain superfamily	PR00315 (PRINTS);TIGR00483 (TIGRFAM);G3DSA:3.40.50.300 (GENE3D);G3DSA:2.40.30.10 (GENE3D);G3DSA:2.40.30.10 (GENE3D);PF03144 (PFAM);PF03143 (PFAM);PF00009 (PFAM);PTHR23115:SF236 (PANTHER);PTHR23115 (PANTHER);MF_00118_A (HAMAP);PS51722 (PROSITE_PROFILES);cd03693 (CDD);cd01883 (CDD);cd03705 (CDD);SSF50465 (SUPERFAMILY);SSF52540 (SUPERFAMILY);SSF50447 (SUPERFAMILY)	GO:0003924/GO:0005525;GO:0006414/GO:0005525/GO:0003746;;;;GO:0005525;;GO:0003924/GO:0005525;;;GO:0006414/GO:0005525/GO:0003746;GO:0003924/GO:0005525;;;;;;	GTPase activity/GTP binding;translational elongation/GTP binding/translation elongation factor activity;;;;GTP binding;;GTPase activity/GTP binding;;;translational elongation/GTP binding/translation elongation factor activity;GTPase activity/GTP binding;;;;;;	Molecular Function/Molecular Function;Biological Process/Molecular Function/Molecular Function;;;;Molecular Function;;Molecular Function/Molecular Function;;;Biological Process/Molecular Function/Molecular Function;Molecular Function/Molecular Function;;;;;;
10340	>EG_transcript_10340	MYRCNYQNLESKQWSMTAVLGVTALLSVSVGATAGFIASQPSATSLYAPASTTTSVSSVAAIPVSQAAARAPVQAVPVSEAQSVEQSIYTEAPQASFNWAPVAALIALPTAIAAFLLRRSENEVKLATAGVAASAVLASGAMTAMPANATEAILGLTPCAESAKFQKVLTKEVKALEKREKLYEPGSAPFQALEATKAKTQARFAKYAESGLLCGADGLPHLISDPGLAVKYGHAGETLIPTIGFLYVAGYIGTAGRTYLQEISTRQKPTQSEIIIDVPLATSIAFKSWDWPNKAVKELASGTLLEDAKNVPVSRR	N	2528300000	2.40276	3.42505	3.38298	3.07027	0.578457		0	0	0.015888	0.00529599	0.00917292	0.00172493		0.0116502	1	1		0.0326634	0.0268702	0.00292239	0.0208187	0.015767	0.00678073		EG_transcript_10340	photosystem I reaction center subunit III	MYRCNYQNLESKQWSMTAVLGVTALLSVSVGATAGFIASQPSATSLYAPASTTTSVSSVAAIPVSQAAARAPVQAVPVSEAQSVEQSIYTEAPQASFNWAPVAALIALPTAIAAFLLRRSENEVKLATAGVAASAVLASGAMTAMPANATEAILGLTPCAESAKFQKVLTKEVKALEKREKLYEPGSAPFQALEATKAKTQARFAKYAESGLLCGADGLPHLISDPGLAVKYGHAGETLIPTIGFLYVAGYIGTAGRTYLQEISTRQKPTQSEIIIDVPLATSIAFKSWDWPNKAVKELASGTLLEDAKNVPVSRR	316	ref|XP_001696798.1|photosystem I reaction center subunit III [Chlamydomonas reinhardtii]		EG_transcript_10340	photosystem I reaction center subunit III	MYRCNYQNLESKQWSMTAVLGVTALLSVSVGATAGFIASQPSATSLYAPASTTTSVSSVAAIPVSQAAARAPVQAVPVSEAQSVEQSIYTEAPQASFNWAPVAALIALPTAIAAFLLRRSENEVKLATAGVAASAVLASGAMTAMPANATEAILGLTPCAESAKFQKVLTKEVKALEKREKLYEPGSAPFQALEATKAKTQARFAKYAESGLLCGADGLPHLISDPGLAVKYGHAGETLIPTIGFLYVAGYIGTAGRTYLQEISTRQKPTQSEIIIDVPLATSIAFKSWDWPNKAVKELASGTLLEDAKNVPVSRR	316	ref|XP_001696798.1|photosystem I reaction center subunit III [Chlamydomonas reinhardtii]	Chlamydomonas reinhardtii	2.2e-64	227	171	124	0.7251	0.7533	0.5411	1	0		XP_001696798	211.846														IPR036577;IPR003666;noIPR;IPR003666;IPR036577	HOMOLOGOUS_SUPERFAMILY;FAMILY;FAMILY;FAMILY;HOMOLOGOUS_SUPERFAMILY	Photosystem I PsaF, reaction centre subunit III superfamily;Photosystem I PsaF, reaction centre subunit III;Photosystem I PsaF, reaction centre subunit III;Photosystem I PsaF, reaction centre subunit III;Photosystem I PsaF, reaction centre subunit III superfamily	G3DSA:1.10.8.110 (GENE3D);PF02507 (PFAM);PTHR34939:SF1 (PANTHER);PTHR34939 (PANTHER);SSF81536 (SUPERFAMILY)	GO:0015979/GO:0009522/GO:0009538;GO:0015979/GO:0009522/GO:0009538;;GO:0015979/GO:0009522/GO:0009538;GO:0015979/GO:0009522/GO:0009538	photosynthesis/photosystem I/photosystem I reaction center;photosynthesis/photosystem I/photosystem I reaction center;;photosynthesis/photosystem I/photosystem I reaction center;photosynthesis/photosystem I/photosystem I reaction center	Biological Process/Cellular Component/Cellular Component;Biological Process/Cellular Component/Cellular Component;;Biological Process/Cellular Component/Cellular Component;Biological Process/Cellular Component/Cellular Component
4327	>EG_transcript_4327	MAMKQGKILMVSGPVVVAEDMEGAAMYELCRVGNDKLVGEIIRLEAKKATIQVYEETGGLRVGDTVLRTGQPLSLELGPGCFGGIFDGIQRPLDEIFKLVGDIFIPRGVDVPALKRAAKWQFTPTNIKVGDMVSGGDIYGSVFENNLIQHRMMVPPFIMGTVKFIAPAGSYTVEETILEVEFQGQSRKLNMIQRWPVRQPRPVKQKLPGAVPLLTGQRVLDSFFPSVQGGTCAIPGAFGCGKTVISQSLSKYSNTQAVVYVGCGERGNEMAEVLMEFPTLTVMVEGKEESIMKRTVLVANTSNMPVAAREASIYTGITLAEYYRDMGLHIAMMADSTSRWAEALREISGRLAEMPADQGYPAYLGARLASFYERAGRVKCLGSPDREGSVTIVGAVSPPGGDFSDPVTSATLSIVQVFWGLDKKLAQRKHFPSVNWLISYSKYIKALEPYYENYDSEFISLRTKVSEVLQREEDLQEIVQLVGKDSLSETDKIILEIAKVVREDFLQQNAYSPHDKMCPLYKTVWMLKNICTFYDLALKAVQETSVDNPITWNKIKNSLAKEFSWGAVHGAPPGEAKSRTRERERERVCVCVCAHMPNIIIFWETVGGKFTTAICAIFLFSVISSHELKWRVKCIPAIL	Y	385950000	0.595666	0.350412	0.424147	0.456741	0.125834		0	0	0.00223454	0.000744846	0.00129011	0.00163078		0.024446	1	1		0	0	0.0016779	0.000559299	0.000968735	0.00122454		EG_transcript_4327	V-type proton ATPase catalytic subunit A	MAMKQGKILMVSGPVVVAEDMEGAAMYELCRVGNDKLVGEIIRLEAKKATIQVYEETGGLRVGDTVLRTGQPLSLELGPGCFGGIFDGIQRPLDEIFKLVGDIFIPRGVDVPALKRAAKWQFTPTNIKVGDMVSGGDIYGSVFENNLIQHRMMVPPFIMGTVKFIAPAGSYTVEETILEVEFQGQSRKLNMIQRWPVRQPRPVKQKLPGAVPLLTGQRVLDSFFPSVQGGTCAIPGAFGCGKTVISQSLSKYSNTQAVVYVGCGERGNEMAEVLMEFPTLTVMVEGKEESIMKRTVLVANTSNMPVAAREASIYTGITLAEYYRDMGLHIAMMADSTSRWAEALREISGRLAEMPADQGYPAYLGARLASFYERAGRVKCLGSPDREGSVTIVGAVSPPGGDFSDPVTSATLSIVQVFWGLDKKLAQRKHFPSVNWLISYSKYIKALEPYYENYDSEFISLRTKVSEVLQREEDLQEIVQLVGKDSLSETDKIILEIAKVVREDFLQQNAYSPHDKMCPLYKTVWMLKNICTFYDLALKAVQETSVDNPITWNKIKNSLAKEFSWGAVHGAPPGEAKSRTRERERERVCVCVCAHMPNIIIFWETVGGKFTTAICAIFLFSVISSHELKWRVKCIPAIL	639	ref|XP_003690212.1|PREDICTED: V-type proton ATPase catalytic subunit A [Apis florea]/ref|XP_012345626.1|PREDICTED: V-type proton ATPase catalytic subunit A [Apis florea]		EG_transcript_4327	V-type proton ATPase catalytic subunit A	MAMKQGKILMVSGPVVVAEDMEGAAMYELCRVGNDKLVGEIIRLEAKKATIQVYEETGGLRVGDTVLRTGQPLSLELGPGCFGGIFDGIQRPLDEIFKLVGDIFIPRGVDVPALKRAAKWQFTPTNIKVGDMVSGGDIYGSVFENNLIQHRMMVPPFIMGTVKFIAPAGSYTVEETILEVEFQGQSRKLNMIQRWPVRQPRPVKQKLPGAVPLLTGQRVLDSFFPSVQGGTCAIPGAFGCGKTVISQSLSKYSNTQAVVYVGCGERGNEMAEVLMEFPTLTVMVEGKEESIMKRTVLVANTSNMPVAAREASIYTGITLAEYYRDMGLHIAMMADSTSRWAEALREISGRLAEMPADQGYPAYLGARLASFYERAGRVKCLGSPDREGSVTIVGAVSPPGGDFSDPVTSATLSIVQVFWGLDKKLAQRKHFPSVNWLISYSKYIKALEPYYENYDSEFISLRTKVSEVLQREEDLQEIVQLVGKDSLSETDKIILEIAKVVREDFLQQNAYSPHDKMCPLYKTVWMLKNICTFYDLALKAVQETSVDNPITWNKIKNSLAKEFSWGAVHGAPPGEAKSRTRERERERVCVCVCAHMPNIIIFWETVGGKFTTAICAIFLFSVISSHELKWRVKCIPAIL	639	ref|XP_003690212.1|PREDICTED: V-type proton ATPase catalytic subunit A [Apis florea]/ref|XP_012345626.1|PREDICTED: V-type proton ATPase catalytic subunit A [Apis florea]	Apis florea	0	616	557	472	0.8474	0.9042	0.8717	1	0		XP_012345626;XP_003690212	854.358														IPR024034;IPR000194;noIPR;IPR005725;IPR031686;IPR023366;noIPR;IPR004100;IPR022878;IPR022878;noIPR;IPR027417;noIPR;IPR036121	HOMOLOGOUS_SUPERFAMILY;DOMAIN;DOMAIN;FAMILY;DOMAIN;HOMOLOGOUS_SUPERFAMILY;HOMOLOGOUS_SUPERFAMILY;DOMAIN;FAMILY;FAMILY;FAMILY;HOMOLOGOUS_SUPERFAMILY;HOMOLOGOUS_SUPERFAMILY;HOMOLOGOUS_SUPERFAMILY	ATPase, F1/V1 complex, beta/alpha subunit, C-terminal;ATPase, F1/V1/A1 complex, alpha/beta subunit, nucleotide-binding domain;ATPase, F1/V1/A1 complex, alpha/beta subunit, nucleotide-binding domain;ATPase, V1 complex, subunit A;ATPsynthase alpha/beta subunit, N-terminal extension;ATP synthase subunit alpha, N-terminal domain-like superfamily;ATP synthase subunit alpha, N-terminal domain-like superfamily;ATPase, F1/V1/A1 complex, alpha/beta subunit, N-terminal domain;V-type ATP synthase catalytic alpha chain;V-type ATP synthase catalytic alpha chain;V-type ATP synthase catalytic alpha chain;P-loop containing nucleoside triphosphate hydrolase;P-loop containing nucleoside triphosphate hydrolase;ATPase, F1/V1/A1 complex, alpha/beta subunit, N-terminal domain superfamily	G3DSA:1.10.1140.10 (GENE3D);PF00006 (PFAM);G3DSA:3.40.50.300 (GENE3D);TIGR01042 (TIGRFAM);PF16886 (PFAM);G3DSA:2.40.30.20 (GENE3D);G3DSA:2.40.50.100 (GENE3D);PF02874 (PFAM);PTHR43607 (PANTHER);MF_00309 (HAMAP);cd01134 (CDD);SSF52540 (SUPERFAMILY);SSF47917 (SUPERFAMILY);SSF50615 (SUPERFAMILY)	;GO:0005524;;GO:0046961/GO:0033180/GO:0015991;;;;GO:0046034/GO:1902600;GO:0046034;GO:0046034;;;;GO:0046034/GO:1902600	;ATP binding;;proton-transporting ATPase activity, rotational mechanism/proton-transporting V-type ATPase, V1 domain/proton transmembrane transport;;;;ATP metabolic process/proton transmembrane transport;ATP metabolic process;ATP metabolic process;;;;ATP metabolic process/proton transmembrane transport	;Molecular Function;;Molecular Function/Cellular Component/Biological Process;;;;Biological Process/Biological Process;Biological Process;Biological Process;;;;Biological Process/Biological Process
8433	>EG_transcript_8433	MASEHETAPAPPPAEETTEKVAETTLVAEPAAEGEKVEKPKREPLTPEERAQKKAERLEKRKEQRKAAREAAKEAKARGEAPPPKPKKEKAAPAAAAAAVEAVVAPEGGAPKITVGKLPGGVTAAQLRETFAQYGIILRAEASRGVGIIVYNQHNEVRRAVDALHGKHTYPGSQKPITIKYAKDSVSLGELVKKTTDGVADLIRQNGYKPGVLSRKEAKELINRAVLGRRKPPATEVLTAALLVRTKAAKLEELVSKLVESGSDVERLLKDVETAQAAQPAPAKGGKATAAKEEPKAATPKPENTFDAVVPFLDKLEKERWNLMAKANLRFKERHRFRFVDILATPSLELWRWMLEDCDLTAAEAGTCFAILQKYYGYTK	N	5383200000	5.99215	6.49206	7.06085	6.51502	0.534721		0.00914698	0.00936441	0.0109378	0.0098164	0.000977237	0.00150673		0.00224458	1	1		0.0230534	0.0396877	0.0126162	0.0251191	0.0136534	0.00385557		EG_transcript_8433	---NA---	MASEHETAPAPPPAEETTEKVAETTLVAEPAAEGEKVEKPKREPLTPEERAQKKAERLEKRKEQRKAAREAAKEAKARGEAPPPKPKKEKAAPAAAAAAVEAVVAPEGGAPKITVGKLPGGVTAAQLRETFAQYGIILRAEASRGVGIIVYNQHNEVRRAVDALHGKHTYPGSQKPITIKYAKDSVSLGELVKKTTDGVADLIRQNGYKPGVLSRKEAKELINRAVLGRRKPPATEVLTAALLVRTKAAKLEELVSKLVESGSDVERLLKDVETAQAAQPAPAKGGKATAAKEEPKAATPKPENTFDAVVPFLDKLEKERWNLMAKANLRFKERHRFRFVDILATPSLELWRWMLEDCDLTAAEAGTCFAILQKYYGYTK	380			EG_transcript_8433	---NA---	MASEHETAPAPPPAEETTEKVAETTLVAEPAAEGEKVEKPKREPLTPEERAQKKAERLEKRKEQRKAAREAAKEAKARGEAPPPKPKKEKAAPAAAAAAVEAVVAPEGGAPKITVGKLPGGVTAAQLRETFAQYGIILRAEASRGVGIIVYNQHNEVRRAVDALHGKHTYPGSQKPITIKYAKDSVSLGELVKKTTDGVADLIRQNGYKPGVLSRKEAKELINRAVLGRRKPPATEVLTAALLVRTKAAKLEELVSKLVESGSDVERLLKDVETAQAAQPAPAKGGKATAAKEEPKAATPKPENTFDAVVPFLDKLEKERWNLMAKANLRFKERHRFRFVDILATPSLELWRWMLEDCDLTAAEAGTCFAILQKYYGYTK	380																												IPR000504;IPR000504;IPR012677;noIPR;noIPR;noIPR;IPR000504;IPR035979	DOMAIN;DOMAIN;HOMOLOGOUS_SUPERFAMILY;HOMOLOGOUS_SUPERFAMILY;HOMOLOGOUS_SUPERFAMILY;HOMOLOGOUS_SUPERFAMILY;DOMAIN;HOMOLOGOUS_SUPERFAMILY	RNA recognition motif domain;RNA recognition motif domain;Nucleotide-binding alpha-beta plait domain superfamily;Nucleotide-binding alpha-beta plait domain superfamily;Nucleotide-binding alpha-beta plait domain superfamily;Nucleotide-binding alpha-beta plait domain superfamily;RNA recognition motif domain;RNA-binding domain superfamily	SM00360 (SMART);PF00076 (PFAM);G3DSA:3.30.70.330 (GENE3D);mobidb-lite (MOBIDB_LITE);mobidb-lite (MOBIDB_LITE);mobidb-lite (MOBIDB_LITE);PS50102 (PROSITE_PROFILES);SSF54928 (SUPERFAMILY)	GO:0003676;GO:0003676;;;;;GO:0003676;GO:0003676	nucleic acid binding;nucleic acid binding;;;;;nucleic acid binding;nucleic acid binding	Molecular Function;Molecular Function;;;;;Molecular Function;Molecular Function
53416;37574	>EG_transcript_53416;>EG_transcript_37574	MSGRGKGGKGLGKGGAKRHRKVLRDQIQGITKPAIRRLARRGGVKRISGTIYEETRSVLKVFLENLIKDAVTYTEHGRRKTVTALDVVFALKKAGRTLYGFGG	N	2124900000	3.37191	2.44426	1.73996	2.51871	0.818518		0	0.0107029	0	0.00356765	0.00617935	0.00141646		0.0335307	1	1		0.0883592	0.155646	0.0109118	0.0849722	0.0724263	0.0337364		EG_transcript_53416_>EG_transcript_37574	histone H4	MSGRGKGGKGLGKGGAKRHRKVLRDQIQGITKPAIRRLARRGGVKRISGTIYEETRSVLKVFLENLIKDAVTYTEHGRRKTVTALDVVFALKKAGRTLYGFGG	103	ref|XP_005824936.1|hypothetical protein GUITHDRAFT_144637 [Guillardia theta CCMP2712]/ref|XP_005831653.1|hypothetical protein GUITHDRAFT_109451 [Guillardia theta CCMP2712]/ref|XP_005832989.1|hypothetical protein GUITHDRAFT_70855 [Guillardia theta CCMP2712]		EG_transcript_53416_>EG_transcript_37574	histone H4	MSGRGKGGKGLGKGGAKRHRKVLRDQIQGITKPAIRRLARRGGVKRISGTIYEETRSVLKVFLENLIKDAVTYTEHGRRKTVTALDVVFALKKAGRTLYGFGG	103	ref|XP_005824936.1|hypothetical protein GUITHDRAFT_144637 [Guillardia theta CCMP2712]/ref|XP_005831653.1|hypothetical protein GUITHDRAFT_109451 [Guillardia theta CCMP2712]/ref|XP_005832989.1|hypothetical protein GUITHDRAFT_70855 [Guillardia theta CCMP2712]	Guillardia theta CCMP2712	7.7e-45	103	82	78	0.9512	0.7961	0.7961	1	0		XP_005824936;XP_005831653;XP_005832989	149.443														IPR001951;IPR001951;IPR009072;IPR035425;noIPR;noIPR;noIPR;IPR001951;IPR009072	FAMILY;FAMILY;HOMOLOGOUS_SUPERFAMILY;DOMAIN;DOMAIN;DOMAIN;DOMAIN;FAMILY;HOMOLOGOUS_SUPERFAMILY	Histone H4;Histone H4;Histone-fold;CENP-T/Histone H4, histone fold;CENP-T/Histone H4, histone fold;CENP-T/Histone H4, histone fold;CENP-T/Histone H4, histone fold;Histone H4;Histone-fold	PR00623 (PRINTS);SM00417 (SMART);G3DSA:1.10.20.10 (GENE3D);PF15511 (PFAM);mobidb-lite (MOBIDB_LITE);PTHR10484 (PANTHER);PTHR10484:SF171 (PANTHER);cd00076 (CDD);SSF47113 (SUPERFAMILY)	GO:0003677;GO:0003677;GO:0046982;;;;;GO:0003677;GO:0046982	DNA binding;DNA binding;protein heterodimerization activity;;;;;DNA binding;protein heterodimerization activity	Molecular Function;Molecular Function;Molecular Function;;;;;Molecular Function;Molecular Function
16210	>EG_transcript_16210	MFGVSSGGGIGGLQGSKISLISKSEIRYEGYLYSINPEENTVALRNVRMFGTEGRKDGPQIPPSGSAYEFIIFRGSDIKDLTVYDQHQQSQIPQQDPAILNAWQAPQSQWSQGYGTQHGRSQGGWQSRDQGRDNRGYRDSYRERDNYRDNRDRRDYREYRDYDNRQRRDDRGDNRGYRDNRDNRGKGGVRQGNRPEPGARRPSAPLHTGQDFQVNESAPASKDFKDDYNFEENNKKLDLQEVEKEYTTKAAEVGESSDAKLKIAFVPATGKYDKESFFDEISCEALERKAAGGERPKMDRDMRQQQKQLDVETFGAGGAGDRAGYGYGPRRGGFRGRRNYRGGGRGQGK	N	1620700000	1.19304	2.6165	2.11612	1.97522	0.722115		0	0.00659088	0	0.00219696	0.00380525	0.00111226		0.0418631	1	1		0.000818803	0.00679614	0	0.00253831	0.00371004	0.00128508		EG_transcript_16210	protein decapping 5	MFGVSSGGGIGGLQGSKISLISKSEIRYEGYLYSINPEENTVALRNVRMFGTEGRKDGPQIPPSGSAYEFIIFRGSDIKDLTVYDQHQQSQIPQQDPAILNAWQAPQSQWSQGYGTQHGRSQGGWQSRDQGRDNRGYRDSYRERDNYRDNRDRRDYREYRDYDNRQRRDDRGDNRGYRDNRDNRGKGGVRQGNRPEPGARRPSAPLHTGQDFQVNESAPASKDFKDDYNFEENNKKLDLQEVEKEYTTKAAEVGESSDAKLKIAFVPATGKYDKESFFDEISCEALERKAAGGERPKMDRDMRQQQKQLDVETFGAGGAGDRAGYGYGPRRGGFRGRRNYRGGGRGQGK	349	ref|XP_005824400.1|hypothetical protein GUITHDRAFT_47758, partial [Guillardia theta CCMP2712]		EG_transcript_16210	protein decapping 5	MFGVSSGGGIGGLQGSKISLISKSEIRYEGYLYSINPEENTVALRNVRMFGTEGRKDGPQIPPSGSAYEFIIFRGSDIKDLTVYDQHQQSQIPQQDPAILNAWQAPQSQWSQGYGTQHGRSQGGWQSRDQGRDNRGYRDSYRERDNYRDNRDRRDYREYRDYDNRQRRDDRGDNRGYRDNRDNRGKGGVRQGNRPEPGARRPSAPLHTGQDFQVNESAPASKDFKDDYNFEENNKKLDLQEVEKEYTTKAAEVGESSDAKLKIAFVPATGKYDKESFFDEISCEALERKAAGGERPKMDRDMRQQQKQLDVETFGAGGAGDRAGYGYGPRRGGFRGRRNYRGGGRGQGK	349	ref|XP_005824400.1|hypothetical protein GUITHDRAFT_47758, partial [Guillardia theta CCMP2712]	Guillardia theta CCMP2712	1.6e-21	77	62	52	0.8387	0.8052	0.1777	1	0		XP_005824400	96.6709														IPR025609;IPR019050;noIPR;IPR025609;noIPR;noIPR;noIPR;noIPR;noIPR;noIPR;IPR025762;IPR025761;IPR025609;IPR010920	DOMAIN;DOMAIN;DOMAIN;DOMAIN;DOMAIN;DOMAIN;DOMAIN;DOMAIN;DOMAIN;DOMAIN;DOMAIN;DOMAIN;DOMAIN;HOMOLOGOUS_SUPERFAMILY	Lsm14-like, N-terminal;FDF domain;FDF domain;Lsm14-like, N-terminal;Lsm14-like, N-terminal;Lsm14-like, N-terminal;Lsm14-like, N-terminal;Lsm14-like, N-terminal;Lsm14-like, N-terminal;Lsm14-like, N-terminal;DFDF domain;FFD box;Lsm14-like, N-terminal;LSM domain superfamily	SM01271 (SMART);SM01199 (SMART);G3DSA:2.30.30.100 (GENE3D);PF12701 (PFAM);mobidb-lite (MOBIDB_LITE);mobidb-lite (MOBIDB_LITE);mobidb-lite (MOBIDB_LITE);mobidb-lite (MOBIDB_LITE);mobidb-lite (MOBIDB_LITE);PTHR13586 (PANTHER);PS51512 (PROSITE_PROFILES);PS51513 (PROSITE_PROFILES);cd01736 (CDD);SSF50182 (SUPERFAMILY)	;;;;;;;;;;;;;	;;;;;;;;;;;;;	;;;;;;;;;;;;;
5458	>EG_transcript_5458	MRTATCVLRRAQLQSLPCRLGRFYSEKPQAGEIIGVDLGTTNSCVAIMEGSAPRVLENAEGHRTTPSVVAWGKTGEKLVGQPAKRQAVTNPSNTFYAIKRLIGRSFGDAETKKAVDMSPFKIIKHSNGDAWVEDSKGNKFSPSQIGAYVLEKMKSTAEDHLGKKVGNAVITVPAYFNDSQRQATKDAGKIAGLNVMRIINEPTAAALAYGLDKETSNNKTIAVYDLGGGTFDISVLEIAGGVFEVKATNGDTFLGGEDFDGVLTNFILEEFKKENGFDVSKDKMALQRIREAAEKAKIELSSAKQTEINLPFISGGPDGPVHVAQTITRSKFESLVEPLIRRTVEPCKKCLSDAGVQVNEINEVVLVGGMTRMPKVVEIVQETFKKEPFKGVNPDEVVAMGAAIQGGVLRGDVKDVLLLDVTPLSLGIETLGGVFTRLINRNSTIPTKKSQVFSTAADNQSQVGIKVYQGEREMAAQNKLLGQFELVGIPPAPRGVPQIEVTFDIDANGIVNVSAKDKGTGKEQAITIQSSGGLSDAEIQKMCRDAEDHAEEDRQRKEAIEVRNKADQAIYQAEKALNETYGDKVPQDKKDDLKEKVKELRDVLAQDNATAEQIQTKLTTMEQAVMECSKVLYQSGSSSSEEPPKQ	Y	3359100000	2.34048	3.587	6.50698	4.14482	2.13853		0	0	0.0133924	0.00446415	0.00773213	0.00107704		0.0785851	0	1		0.0155272	0	0	0.00517573	0.00896462	0.00124872		EG_transcript_5458	molecular chaperone DnaK	MRTATCVLRRAQLQSLPCRLGRFYSEKPQAGEIIGVDLGTTNSCVAIMEGSAPRVLENAEGHRTTPSVVAWGKTGEKLVGQPAKRQAVTNPSNTFYAIKRLIGRSFGDAETKKAVDMSPFKIIKHSNGDAWVEDSKGNKFSPSQIGAYVLEKMKSTAEDHLGKKVGNAVITVPAYFNDSQRQATKDAGKIAGLNVMRIINEPTAAALAYGLDKETSNNKTIAVYDLGGGTFDISVLEIAGGVFEVKATNGDTFLGGEDFDGVLTNFILEEFKKENGFDVSKDKMALQRIREAAEKAKIELSSAKQTEINLPFISGGPDGPVHVAQTITRSKFESLVEPLIRRTVEPCKKCLSDAGVQVNEINEVVLVGGMTRMPKVVEIVQETFKKEPFKGVNPDEVVAMGAAIQGGVLRGDVKDVLLLDVTPLSLGIETLGGVFTRLINRNSTIPTKKSQVFSTAADNQSQVGIKVYQGEREMAAQNKLLGQFELVGIPPAPRGVPQIEVTFDIDANGIVNVSAKDKGTGKEQAITIQSSGGLSDAEIQKMCRDAEDHAEEDRQRKEAIEVRNKADQAIYQAEKALNETYGDKVPQDKKDDLKEKVKELRDVLAQDNATAEQIQTKLTTMEQAVMECSKVLYQSGSSSSEEPPKQ	646	ref|WP_137388377.1|molecular chaperone DnaK [Rhodoligotrophos sp. lm1]		EG_transcript_5458	molecular chaperone DnaK	MRTATCVLRRAQLQSLPCRLGRFYSEKPQAGEIIGVDLGTTNSCVAIMEGSAPRVLENAEGHRTTPSVVAWGKTGEKLVGQPAKRQAVTNPSNTFYAIKRLIGRSFGDAETKKAVDMSPFKIIKHSNGDAWVEDSKGNKFSPSQIGAYVLEKMKSTAEDHLGKKVGNAVITVPAYFNDSQRQATKDAGKIAGLNVMRIINEPTAAALAYGLDKETSNNKTIAVYDLGGGTFDISVLEIAGGVFEVKATNGDTFLGGEDFDGVLTNFILEEFKKENGFDVSKDKMALQRIREAAEKAKIELSSAKQTEINLPFISGGPDGPVHVAQTITRSKFESLVEPLIRRTVEPCKKCLSDAGVQVNEINEVVLVGGMTRMPKVVEIVQETFKKEPFKGVNPDEVVAMGAAIQGGVLRGDVKDVLLLDVTPLSLGIETLGGVFTRLINRNSTIPTKKSQVFSTAADNQSQVGIKVYQGEREMAAQNKLLGQFELVGIPPAPRGVPQIEVTFDIDANGIVNVSAKDKGTGKEQAITIQSSGGLSDAEIQKMCRDAEDHAEEDRQRKEAIEVRNKADQAIYQAEKALNETYGDKVPQDKKDDLKEKVKELRDVLAQDNATAEQIQTKLTTMEQAVMECSKVLYQSGSSSSEEPPKQ	646	ref|WP_137388377.1|molecular chaperone DnaK [Rhodoligotrophos sp. lm1]	Rhodoligotrophos sp. lm1	0	641	603	498	0.8259	0.9407	0.9334	1	0		WP_137388377	854.744														IPR013126;noIPR;noIPR;IPR029048;noIPR;IPR012725;IPR013126;IPR029047;IPR013126;noIPR;IPR012725;noIPR;noIPR;IPR029048;IPR029047	FAMILY;FAMILY;FAMILY;HOMOLOGOUS_SUPERFAMILY;HOMOLOGOUS_SUPERFAMILY;FAMILY;FAMILY;HOMOLOGOUS_SUPERFAMILY;FAMILY;FAMILY;FAMILY;FAMILY;FAMILY;HOMOLOGOUS_SUPERFAMILY;HOMOLOGOUS_SUPERFAMILY	Heat shock protein 70 family;Heat shock protein 70 family;Heat shock protein 70 family;Heat shock protein 70kD, C-terminal domain superfamily;Heat shock protein 70kD, C-terminal domain superfamily;Chaperone DnaK;Heat shock protein 70 family;Heat shock protein 70kD, peptide-binding domain superfamily;Heat shock protein 70 family;Heat shock protein 70 family;Chaperone DnaK;Chaperone DnaK;Chaperone DnaK;Heat shock protein 70kD, C-terminal domain superfamily;Heat shock protein 70kD, peptide-binding domain superfamily	PR00301 (PRINTS);G3DSA:3.90.640.10 (GENE3D);G3DSA:3.30.420.40 (GENE3D);G3DSA:1.20.1270.10 (GENE3D);G3DSA:3.30.420.40 (GENE3D);TIGR02350 (TIGRFAM);PF00012 (PFAM);G3DSA:2.60.34.10 (GENE3D);PTHR19375 (PANTHER);PTHR19375:SF347 (PANTHER);MF_00332 (HAMAP);SSF53067 (SUPERFAMILY);SSF53067 (SUPERFAMILY);SSF100934 (SUPERFAMILY);SSF100920 (SUPERFAMILY)	;;;;;GO:0051082/GO:0005524/GO:0006457;;;;;GO:0051082/GO:0005524/GO:0006457;;;;	;;;;;unfolded protein binding/ATP binding/protein folding;;;;;unfolded protein binding/ATP binding/protein folding;;;;	;;;;;Molecular Function/Molecular Function/Biological Process;;;;;Molecular Function/Molecular Function/Biological Process;;;;
4720	>EG_transcript_4720	MYATSRSPFPSFGKRDVDADEQPAPKLPFFGAPPAQPAKPPKKPSTNSDALESVGKITGVGAKVVSELALYLAFNTGYFITNTYQFLSKEEQKQLAKQTVDKQLPELLSLLGGTTEALGKTASTVAATEEYKELQKAASEAAQQLTKGVKSENTPTPEVIEKLKKIVADEKGEVLSEERKNALAETLKKGGVKGAELSLYLFYNVFTVLKNLDKVLPTEQQTTGIEGKINELETKLGDLAESVKDLPSASKTIVAKVEELKQSIPTPEDLANLDPAEVSLSVRSSLVSAKSSLEKVFDAISNALKEDSNFRRTLAEIGTKLRPVSDALGKLLARLPLPKKEDGTVDYSKLLADSGIITVKGIKALIEATKKAAGSVSSKTSTE	N	6377000000	6.39078	8.64188	8.1655	7.73272	1.18631		0	0	0.0191109	0.00637031	0.0110337	0.000823812		0.00776269	1	1		0.0350583	0.028633	0.00721783	0.0236364	0.0145773	0.00305667		EG_transcript_4720	---NA---	MYATSRSPFPSFGKRDVDADEQPAPKLPFFGAPPAQPAKPPKKPSTNSDALESVGKITGVGAKVVSELALYLAFNTGYFITNTYQFLSKEEQKQLAKQTVDKQLPELLSLLGGTTEALGKTASTVAATEEYKELQKAASEAAQQLTKGVKSENTPTPEVIEKLKKIVADEKGEVLSEERKNALAETLKKGGVKGAELSLYLFYNVFTVLKNLDKVLPTEQQTTGIEGKINELETKLGDLAESVKDLPSASKTIVAKVEELKQSIPTPEDLANLDPAEVSLSVRSSLVSAKSSLEKVFDAISNALKEDSNFRRTLAEIGTKLRPVSDALGKLLARLPLPKKEDGTVDYSKLLADSGIITVKGIKALIEATKKAAGSVSSKTSTE	383			EG_transcript_4720	---NA---	MYATSRSPFPSFGKRDVDADEQPAPKLPFFGAPPAQPAKPPKKPSTNSDALESVGKITGVGAKVVSELALYLAFNTGYFITNTYQFLSKEEQKQLAKQTVDKQLPELLSLLGGTTEALGKTASTVAATEEYKELQKAASEAAQQLTKGVKSENTPTPEVIEKLKKIVADEKGEVLSEERKNALAETLKKGGVKGAELSLYLFYNVFTVLKNLDKVLPTEQQTTGIEGKINELETKLGDLAESVKDLPSASKTIVAKVEELKQSIPTPEDLANLDPAEVSLSVRSSLVSAKSSLEKVFDAISNALKEDSNFRRTLAEIGTKLRPVSDALGKLLARLPLPKKEDGTVDYSKLLADSGIITVKGIKALIEATKKAAGSVSSKTSTE	383																												noIPR;noIPR	null;null	null;null	mobidb-lite (MOBIDB_LITE);mobidb-lite (MOBIDB_LITE)	;	;	;
18009	>EG_transcript_18009	MTCTSLKKFTGWIQSEGAIDRLENVRLAYKELVNEARKETTATVIVAKEPSGNDLAEIRKQVEELHKESPLKDYKLVLETKVDPSIGGGYILEVCNQVVNRSAAAAAAETAALAKASAAQVDWTSLPAAPPRPSPSAPDTLIRLLGSVVDDLADADKVEQKYGA	N	1319800000	0.545154	2.06776	2.27391	1.62894	0.944232		0	0	0.00348796	0.00116265	0.00201377	0.000713746		0.0962419	0	1		0.00757573	0.010326	0	0.00596723	0.0053476	0.00366325		EG_transcript_18009	---NA---	MTCTSLKKFTGWIQSEGAIDRLENVRLAYKELVNEARKETTATVIVAKEPSGNDLAEIRKQVEELHKESPLKDYKLVLETKVDPSIGGGYILEVCNQVVNRSAAAAAAETAALAKASAAQVDWTSLPAAPPRPSPSAPDTLIRLLGSVVDDLADADKVEQKYGA	164			EG_transcript_18009	---NA---	MTCTSLKKFTGWIQSEGAIDRLENVRLAYKELVNEARKETTATVIVAKEPSGNDLAEIRKQVEELHKESPLKDYKLVLETKVDPSIGGGYILEVCNQVVNRSAAAAAAETAALAKASAAQVDWTSLPAAPPRPSPSAPDTLIRLLGSVVDDLADADKVEQKYGA	164																												IPR000711;noIPR;IPR000711	FAMILY;FAMILY;FAMILY	ATPase, OSCP/delta subunit;ATPase, OSCP/delta subunit;ATPase, OSCP/delta subunit	PF00213 (PFAM);PTHR11910:SF1 (PANTHER);PTHR11910 (PANTHER)	GO:0046933/GO:0015986;;GO:0046933/GO:0015986	proton-transporting ATP synthase activity, rotational mechanism/ATP synthesis coupled proton transport;;proton-transporting ATP synthase activity, rotational mechanism/ATP synthesis coupled proton transport	Molecular Function/Biological Process;;Molecular Function/Biological Process
1495	>EG_transcript_1495	MARQKFERTKPHINIGTIGHVDHGKTTLTAAITMALAATGNSKAKRYEDIDSAPEEKARGITINTAHVEYETKNRHYAHVDCPGHADYVKNMITGAAQMDGAILVVSAADGPMPQTKEHILLAKQVGVPNIVVFLNKEDQVDDSELLELVELEIRETLSNYEFPGDDIPVIPGSALLSVEALTKNPKITKGENKWVDKILNLMDQVDSYIPTPTRDTEKDFLMAIEDVLSITGRGTVATGRVERGTIKVGETVELVGLKDTRSTTITGLEMFQKSLDEALAGDNVGVLLRGIQKNDVERGMVLAKPRTINPHTKFDSQVYILTKEEGGRHTPFFEGYRPQFYVRTTDVTGKIESFRSDNDNPAQMVMPGDRIKMKVELIQPIAIEKGMRFAIREGGRTVGAGVVLSIIQ*	N	2233900000	2.16945	2.28144	3.74329	2.7314	0.878116		0	0	0.00527591	0.00175864	0.00304605	0.00064386		0.0328067	1	1		0.00254453	0.00502386	0.00509586	0.00422142	0.00145267	0.00154552		EG_transcript_1495	translation elongation factor EF-Tu	MARQKFERTKPHINIGTIGHVDHGKTTLTAAITMALAATGNSKAKRYEDIDSAPEEKARGITINTAHVEYETKNRHYAHVDCPGHADYVKNMITGAAQMDGAILVVSAADGPMPQTKEHILLAKQVGVPNIVVFLNKEDQVDDSELLELVELEIRETLSNYEFPGDDIPVIPGSALLSVEALTKNPKITKGENKWVDKILNLMDQVDSYIPTPTRDTEKDFLMAIEDVLSITGRGTVATGRVERGTIKVGETVELVGLKDTRSTTITGLEMFQKSLDEALAGDNVGVLLRGIQKNDVERGMVLAKPRTINPHTKFDSQVYILTKEEGGRHTPFFEGYRPQFYVRTTDVTGKIESFRSDNDNPAQMVMPGDRIKMKVELIQPIAIEKGMRFAIREGGRTVGAGVVLSIIQ	409	ref|NP_041900.1|elongation factor Tu [Euglena gracilis]		EG_transcript_1495	translation elongation factor EF-Tu	MARQKFERTKPHINIGTIGHVDHGKTTLTAAITMALAATGNSKAKRYEDIDSAPEEKARGITINTAHVEYETKNRHYAHVDCPGHADYVKNMITGAAQMDGAILVVSAADGPMPQTKEHILLAKQVGVPNIVVFLNKEDQVDDSELLELVELEIRETLSNYEFPGDDIPVIPGSALLSVEALTKNPKITKGENKWVDKILNLMDQVDSYIPTPTRDTEKDFLMAIEDVLSITGRGTVATGRVERGTIKVGETVELVGLKDTRSTTITGLEMFQKSLDEALAGDNVGVLLRGIQKNDVERGMVLAKPRTINPHTKFDSQVYILTKEEGGRHTPFFEGYRPQFYVRTTDVTGKIESFRSDNDNPAQMVMPGDRIKMKVELIQPIAIEKGMRFAIREGGRTVGAGVVLSIIQ	409	ref|NP_041900.1|elongation factor Tu [Euglena gracilis]	Euglena gracilis	0	409	409	409	1	1	1	1	0		NP_041900	776.163														IPR000795;noIPR;IPR000795;IPR004541;noIPR;IPR004160;IPR005225;IPR004161;noIPR;noIPR;noIPR;IPR000795;IPR004541;noIPR;IPR041709;IPR033720;IPR027417;IPR009000;IPR009001	DOMAIN;DOMAIN;DOMAIN;FAMILY;FAMILY;DOMAIN;DOMAIN;DOMAIN;DOMAIN;DOMAIN;DOMAIN;DOMAIN;FAMILY;FAMILY;DOMAIN;DOMAIN;HOMOLOGOUS_SUPERFAMILY;HOMOLOGOUS_SUPERFAMILY;HOMOLOGOUS_SUPERFAMILY	Transcription factor, GTP-binding domain;Transcription factor, GTP-binding domain;Transcription factor, GTP-binding domain;Translation elongation factor EFTu/EF1A, bacterial/organelle;Translation elongation factor EFTu/EF1A, bacterial/organelle;Translation elongation factor EFTu/EF1A, C-terminal;Small GTP-binding protein domain;Translation elongation factor EFTu-like, domain 2;Translation elongation factor EFTu-like, domain 2;Translation elongation factor EFTu-like, domain 2;Translation elongation factor EFTu-like, domain 2;Transcription factor, GTP-binding domain;Translation elongation factor EFTu/EF1A, bacterial/organelle;Translation elongation factor EFTu/EF1A, bacterial/organelle;Elongation factor Tu (EF-Tu), GTP-binding domain;Elongation factor Tu, domain 2;P-loop containing nucleoside triphosphate hydrolase;Translation protein, beta-barrel domain superfamily;Translation elongation factor EF1A/initiation factor IF2gamma, C-terminal	PR00315 (PRINTS);G3DSA:3.40.50.300 (GENE3D);PF00009 (PFAM);TIGR00485 (TIGRFAM);G3DSA:2.40.30.10 (GENE3D);PF03143 (PFAM);TIGR00231 (TIGRFAM);PF03144 (PFAM);G3DSA:2.40.30.10 (GENE3D);PTHR43721:SF19 (PANTHER);PTHR43721 (PANTHER);PS51722 (PROSITE_PROFILES);MF_00118_B (HAMAP);cd03707 (CDD);cd01884 (CDD);cd03697 (CDD);SSF52540 (SUPERFAMILY);SSF50447 (SUPERFAMILY);SSF50465 (SUPERFAMILY)	GO:0005525/GO:0003924;;GO:0005525/GO:0003924;GO:0003746/GO:0006414/GO:0005525;;;GO:0005525;GO:0005525;;;;GO:0005525/GO:0003924;GO:0003746/GO:0006414/GO:0005525;;;;;;	GTP binding/GTPase activity;;GTP binding/GTPase activity;translation elongation factor activity/translational elongation/GTP binding;;;GTP binding;GTP binding;;;;GTP binding/GTPase activity;translation elongation factor activity/translational elongation/GTP binding;;;;;;	Molecular Function/Molecular Function;;Molecular Function/Molecular Function;Molecular Function/Biological Process/Molecular Function;;;Molecular Function;Molecular Function;;;;Molecular Function/Molecular Function;Molecular Function/Biological Process/Molecular Function;;;;;;
25617	>EG_transcript_25617	KVSPASLSAITAATKFGDVTALVAGQGSKAVAEAAAKVNGVKAVLHVDSAEYANLLPENVAPLVQKVQAAQKFSHIVAAHTAFGKSVIPRVAAVTDVTPIPDVIKIVDENTFVRPTYAGNAISTVKSTKDPVKLLTVRPTNFDKAAETGGSAAVSSVDAAGDAGTSKWVSDEKDDSGKPDLTSARVVVSGGRGLKSKDNFKILYELADKIPNCAVGATRAVVDAGFVPNDLQVGQTGKVVAPQLYIAVGLSGAIQHLAG	Y	5458500000	5.07235	7.14079	7.69457	6.63591	1.3821		0	0	0.0113672	0.00378908	0.00656287	0.000570996		0.0141676	1	1		0.0863883	0	0	0.0287961	0.0498763	0.00433944		EG_transcript_25617	electron transfer flavoprotein subunit alpha	KVSPASLSAITAATKFGDVTALVAGQGSKAVAEAAAKVNGVKAVLHVDSAEYANLLPENVAPLVQKVQAAQKFSHIVAAHTAFGKSVIPRVAAVTDVTPIPDVIKIVDENTFVRPTYAGNAISTVKSTKDPVKLLTVRPTNFDKAAETGGSAAVSSVDAAGDAGTSKWVSDEKDDSGKPDLTSARVVVSGGRGLKSKDNFKILYELADKIPNCAVGATRAVVDAGFVPNDLQVGQTGKVVAPQLYIAVGLSGAIQHLAG	259	ref|XP_008879663.1|hypothetical protein H310_13802 [Aphanomyces invadans]		EG_transcript_25617	electron transfer flavoprotein subunit alpha	KVSPASLSAITAATKFGDVTALVAGQGSKAVAEAAAKVNGVKAVLHVDSAEYANLLPENVAPLVQKVQAAQKFSHIVAAHTAFGKSVIPRVAAVTDVTPIPDVIKIVDENTFVRPTYAGNAISTVKSTKDPVKLLTVRPTNFDKAAETGGSAAVSSVDAAGDAGTSKWVSDEKDDSGKPDLTSARVVVSGGRGLKSKDNFKILYELADKIPNCAVGATRAVVDAGFVPNDLQVGQTGKVVAPQLYIAVGLSGAIQHLAG	259	ref|XP_008879663.1|hypothetical protein H310_13802 [Aphanomyces invadans]	Aphanomyces invadans	1.8e-90	343	255	195	0.7647	0.7434	0.9846	1	0		XP_008879663	280.411														IPR014730;IPR014731;noIPR;IPR014729;IPR014730;IPR001308;noIPR;noIPR;IPR033947;noIPR;IPR029035	DOMAIN;DOMAIN;DOMAIN;HOMOLOGOUS_SUPERFAMILY;DOMAIN;FAMILY;FAMILY;FAMILY;DOMAIN;DOMAIN;HOMOLOGOUS_SUPERFAMILY	Electron transfer flavoprotein, alpha/beta-subunit, N-terminal;Electron transfer flavoprotein, alpha subunit, C-terminal;Electron transfer flavoprotein, alpha subunit, C-terminal;Rossmann-like alpha/beta/alpha sandwich fold;Electron transfer flavoprotein, alpha/beta-subunit, N-terminal;Electron transfer flavoprotein alpha subunit/FixB;Electron transfer flavoprotein alpha subunit/FixB;Electron transfer flavoprotein alpha subunit/FixB;Electron transfer flavoprotein, alpha subunit, N-terminal;Electron transfer flavoprotein, alpha subunit, N-terminal;DHS-like NAD/FAD-binding domain superfamily	SM00893 (SMART);PF00766 (PFAM);G3DSA:3.40.50.1220 (GENE3D);G3DSA:3.40.50.620 (GENE3D);PF01012 (PFAM);PIRSF000089 (PIRSF);PTHR43153:SF1 (PANTHER);PTHR43153 (PANTHER);cd01715 (CDD);SSF52402 (SUPERFAMILY);SSF52467 (SUPERFAMILY)	;;;;;GO:0050660/GO:0009055;;;;;	;;;;;flavin adenine dinucleotide binding/electron transfer activity;;;;;	;;;;;Molecular Function/Molecular Function;;;;;
7444	>EG_transcript_7444	ATRATGKEIHFGDDARAAILDGVQHICRAVSATLGPKGRNVIIEQAYGAPKITKDGVTVARAIEFGDRRKNLGAQLIRQVASNANDEAGDGTTTSSLLAYAICAEGCKSVRRGVGAVDVKRGIDLAVQKVVDHLHSQTRNVTSKEDVVSVATISANGDKVIGNLIGDAMEKVGKDGVITTADGKTTETELTLVEGMSLDRGFISPYFVTQPKDQSVEFENAYILVCQKAVSTITQIMPVLEHVARHGNRPLLIVADDVDGEALAALIINKINGRLKVCAVKAPGFGDNKTSILHDLAIFTGGQVINEETGITLEKFDPSYLGTATKVTVNKDQTILMSGGGDAAEVKERVDVIKEQISHTTSDYEREKMQERLAKLAGCIAVIKVGGISDVEVAEKKDRIEDSLNATRAAVAEGIVAGGGSALLYASTVLEELLQDPKLQVDTKTGVRIVLNAIRQPCQKIVANAGLEGAVIVDTLLKQNNQSMGFDSSTNQYVNMFEAGIIDPTKVVRTALVDAASVAGLMITTEATIVTAEDDDKDAEKPRLSGGRDGLGSIGDF	Y	2074900000	1.93881	2.32061	3.34477	2.53473	0.727026		0	0	0.00434118	0.00144706	0.00250638	0.000570893		0.0263719	1	1		0	0.032313	0	0.010771	0.0186559	0.00424937		EG_transcript_7444	chaperonin HSP60, mitochondrial precursor	ATRATGKEIHFGDDARAAILDGVQHICRAVSATLGPKGRNVIIEQAYGAPKITKDGVTVARAIEFGDRRKNLGAQLIRQVASNANDEAGDGTTTSSLLAYAICAEGCKSVRRGVGAVDVKRGIDLAVQKVVDHLHSQTRNVTSKEDVVSVATISANGDKVIGNLIGDAMEKVGKDGVITTADGKTTETELTLVEGMSLDRGFISPYFVTQPKDQSVEFENAYILVCQKAVSTITQIMPVLEHVARHGNRPLLIVADDVDGEALAALIINKINGRLKVCAVKAPGFGDNKTSILHDLAIFTGGQVINEETGITLEKFDPSYLGTATKVTVNKDQTILMSGGGDAAEVKERVDVIKEQISHTTSDYEREKMQERLAKLAGCIAVIKVGGISDVEVAEKKDRIEDSLNATRAAVAEGIVAGGGSALLYASTVLEELLQDPKLQVDTKTGVRIVLNAIRQPCQKIVANAGLEGAVIVDTLLKQNNQSMGFDSSTNQYVNMFEAGIIDPTKVVRTALVDAASVAGLMITTEATIVTAEDDDKDAEKPRLSGGRDGLGSIGDF	557	ref|XP_003874552.1|chaperonin HSP60, mitochondrial precursor [Leishmania mexicana MHOM/GT/2001/U1103]		EG_transcript_7444	chaperonin HSP60, mitochondrial precursor	ATRATGKEIHFGDDARAAILDGVQHICRAVSATLGPKGRNVIIEQAYGAPKITKDGVTVARAIEFGDRRKNLGAQLIRQVASNANDEAGDGTTTSSLLAYAICAEGCKSVRRGVGAVDVKRGIDLAVQKVVDHLHSQTRNVTSKEDVVSVATISANGDKVIGNLIGDAMEKVGKDGVITTADGKTTETELTLVEGMSLDRGFISPYFVTQPKDQSVEFENAYILVCQKAVSTITQIMPVLEHVARHGNRPLLIVADDVDGEALAALIINKINGRLKVCAVKAPGFGDNKTSILHDLAIFTGGQVINEETGITLEKFDPSYLGTATKVTVNKDQTILMSGGGDAAEVKERVDVIKEQISHTTSDYEREKMQERLAKLAGCIAVIKVGGISDVEVAEKKDRIEDSLNATRAAVAEGIVAGGGSALLYASTVLEELLQDPKLQVDTKTGVRIVLNAIRQPCQKIVANAGLEGAVIVDTLLKQNNQSMGFDSSTNQYVNMFEAGIIDPTKVVRTALVDAASVAGLMITTEATIVTAEDDDKDAEKPRLSGGRDGLGSIGDF	557	ref|XP_003874552.1|chaperonin HSP60, mitochondrial precursor [Leishmania mexicana MHOM/GT/2001/U1103]	Leishmania mexicana MHOM/GT/2001/U1103	0	565	539	408	0.757	0.954	0.9677	1	0		XP_003874552	612.838														IPR001844;IPR027409;IPR027413;IPR002423;IPR001844;IPR027410;noIPR;noIPR;noIPR;IPR001844;IPR001844;IPR027410;IPR027413;IPR027409	FAMILY;HOMOLOGOUS_SUPERFAMILY;HOMOLOGOUS_SUPERFAMILY;FAMILY;FAMILY;HOMOLOGOUS_SUPERFAMILY;HOMOLOGOUS_SUPERFAMILY;HOMOLOGOUS_SUPERFAMILY;HOMOLOGOUS_SUPERFAMILY;FAMILY;FAMILY;HOMOLOGOUS_SUPERFAMILY;HOMOLOGOUS_SUPERFAMILY;HOMOLOGOUS_SUPERFAMILY	Chaperonin Cpn60;GroEL-like apical domain superfamily;GroEL-like equatorial domain superfamily;Chaperonin Cpn60/TCP-1 family;Chaperonin Cpn60;TCP-1-like chaperonin intermediate domain superfamily;TCP-1-like chaperonin intermediate domain superfamily;TCP-1-like chaperonin intermediate domain superfamily;TCP-1-like chaperonin intermediate domain superfamily;Chaperonin Cpn60;Chaperonin Cpn60;TCP-1-like chaperonin intermediate domain superfamily;GroEL-like equatorial domain superfamily;GroEL-like apical domain superfamily	PR00298 (PRINTS);G3DSA:3.50.7.10 (GENE3D);G3DSA:1.10.560.10 (GENE3D);PF00118 (PFAM);TIGR02348 (TIGRFAM);G3DSA:3.30.260.10 (GENE3D);mobidb-lite (MOBIDB_LITE);PTHR45633:SF3 (PANTHER);PTHR45633 (PANTHER);MF_00600 (HAMAP);cd03344 (CDD);SSF54849 (SUPERFAMILY);SSF48592 (SUPERFAMILY);SSF52029 (SUPERFAMILY)	GO:0042026;;;GO:0005524;GO:0042026;;;;;GO:0042026;GO:0042026;;;	protein refolding;;;ATP binding;protein refolding;;;;;protein refolding;protein refolding;;;	Biological Process;;;Molecular Function;Biological Process;;;;;Biological Process;Biological Process;;;
8679	>EG_transcript_8679	MFRQSCIQLAKHDLIVIGGGPGGYVAAIKAAQLGLNVACVEKRGTLGGTCLNVGCIPSKALLNASHHYHDAKHKFAGYGIDIPSVSMDIPKMQGTKAKSVTRLTGGIELLFKKNKVTYYKGFASLEGDKKVKVVGETTEVHEADKILIATGSEPIELPFLKFDEKVVCSSTGALDFQEVPAHLVVIGAGVIGLELGSVWSRLGSKVTVVEFMDRICPFMDADVGKEFHRILKKQGLQIKTSTKVVAGKVEGGQVILELESVDGAKKETLQANAVLVSVGRRPFTDGLGLDKVGVELNAKKFIVVDDHFKTNKDGIYAIGDVIHRGPMLAHKAEDEGICVAEMFAGKAGHINYDTIPNVIYTHPEVAWVGKTEEDLKKEGRKLKTSKFPFQANSRAVTNVDTEGFVKVVTDADTDRLLSMSIINSNAGEAIAEAVLAMEYSGSAEDIGRTCHAHPTLSEAIKEACMAAYDKPIHV	N	3645200000	3.32584	5.17617	4.75155	4.41785	0.969253		0	0	0.00562941	0.00187647	0.00325014	0.000424747		0.0156807	1	1		0.0153939	0	0	0.00513128	0.00888764	0.00116149		EG_transcript_8679	putative dihydrolipoamide dehydrogenase	MFRQSCIQLAKHDLIVIGGGPGGYVAAIKAAQLGLNVACVEKRGTLGGTCLNVGCIPSKALLNASHHYHDAKHKFAGYGIDIPSVSMDIPKMQGTKAKSVTRLTGGIELLFKKNKVTYYKGFASLEGDKKVKVVGETTEVHEADKILIATGSEPIELPFLKFDEKVVCSSTGALDFQEVPAHLVVIGAGVIGLELGSVWSRLGSKVTVVEFMDRICPFMDADVGKEFHRILKKQGLQIKTSTKVVAGKVEGGQVILELESVDGAKKETLQANAVLVSVGRRPFTDGLGLDKVGVELNAKKFIVVDDHFKTNKDGIYAIGDVIHRGPMLAHKAEDEGICVAEMFAGKAGHINYDTIPNVIYTHPEVAWVGKTEEDLKKEGRKLKTSKFPFQANSRAVTNVDTEGFVKVVTDADTDRLLSMSIINSNAGEAIAEAVLAMEYSGSAEDIGRTCHAHPTLSEAIKEACMAAYDKPIHV	474	ref|XP_015663409.1|putative mitochondrial Dihydrolipoamide dehydrogenase [Leptomonas pyrrhocoris]/ref|XP_015663408.1|putative mitochondrial Dihydrolipoamide dehydrogenase [Leptomonas pyrrhocoris]		EG_transcript_8679	putative dihydrolipoamide dehydrogenase	MFRQSCIQLAKHDLIVIGGGPGGYVAAIKAAQLGLNVACVEKRGTLGGTCLNVGCIPSKALLNASHHYHDAKHKFAGYGIDIPSVSMDIPKMQGTKAKSVTRLTGGIELLFKKNKVTYYKGFASLEGDKKVKVVGETTEVHEADKILIATGSEPIELPFLKFDEKVVCSSTGALDFQEVPAHLVVIGAGVIGLELGSVWSRLGSKVTVVEFMDRICPFMDADVGKEFHRILKKQGLQIKTSTKVVAGKVEGGQVILELESVDGAKKETLQANAVLVSVGRRPFTDGLGLDKVGVELNAKKFIVVDDHFKTNKDGIYAIGDVIHRGPMLAHKAEDEGICVAEMFAGKAGHINYDTIPNVIYTHPEVAWVGKTEEDLKKEGRKLKTSKFPFQANSRAVTNVDTEGFVKVVTDADTDRLLSMSIINSNAGEAIAEAVLAMEYSGSAEDIGRTCHAHPTLSEAIKEACMAAYDKPIHV	474	ref|XP_015663409.1|putative mitochondrial Dihydrolipoamide dehydrogenase [Leptomonas pyrrhocoris]/ref|XP_015663408.1|putative mitochondrial Dihydrolipoamide dehydrogenase [Leptomonas pyrrhocoris]	Leptomonas pyrrhocoris	0	476	477	348	0.7296	1.0021	1.0063	1	0		XP_015663408;XP_015663409	557.37														noIPR;noIPR;IPR006258;IPR036188;IPR001100;IPR036188;IPR016156;IPR004099;IPR023753;noIPR;noIPR;IPR036188;IPR016156	null;null;FAMILY;HOMOLOGOUS_SUPERFAMILY;FAMILY;HOMOLOGOUS_SUPERFAMILY;HOMOLOGOUS_SUPERFAMILY;DOMAIN;DOMAIN;DOMAIN;DOMAIN;HOMOLOGOUS_SUPERFAMILY;HOMOLOGOUS_SUPERFAMILY	null;null;Dihydrolipoamide dehydrogenase;FAD/NAD(P)-binding domain superfamily;Pyridine nucleotide-disulphide oxidoreductase, class I;FAD/NAD(P)-binding domain superfamily;FAD/NAD-linked reductase, dimerisation domain superfamily;Pyridine nucleotide-disulphide oxidoreductase, dimerisation domain;FAD/NAD(P)-binding domain;FAD/NAD(P)-binding domain;FAD/NAD(P)-binding domain;FAD/NAD(P)-binding domain superfamily;FAD/NAD-linked reductase, dimerisation domain superfamily	PR00411 (PRINTS);PR00368 (PRINTS);TIGR01350 (TIGRFAM);G3DSA:3.50.50.60 (GENE3D);PIRSF000350 (PIRSF);G3DSA:3.50.50.60 (GENE3D);G3DSA:3.30.390.30 (GENE3D);PF02852 (PFAM);PF07992 (PFAM);PTHR22912 (PANTHER);PTHR22912:SF151 (PANTHER);SSF51905 (SUPERFAMILY);SSF55424 (SUPERFAMILY)	;;GO:0004148/GO:0055114/GO:0050660;;GO:0009055/GO:0016491;;GO:0050660/GO:0055114/GO:0016491;GO:0045454/GO:0055114;GO:0055114/GO:0016491;;;;GO:0050660/GO:0055114/GO:0016491	;;dihydrolipoyl dehydrogenase activity/oxidation-reduction process/flavin adenine dinucleotide binding;;electron transfer activity/oxidoreductase activity;;flavin adenine dinucleotide binding/oxidation-reduction process/oxidoreductase activity;cell redox homeostasis/oxidation-reduction process;oxidation-reduction process/oxidoreductase activity;;;;flavin adenine dinucleotide binding/oxidation-reduction process/oxidoreductase activity	;;Molecular Function/Biological Process/Molecular Function;;Molecular Function/Molecular Function;;Molecular Function/Biological Process/Molecular Function;Biological Process/Biological Process;Biological Process/Molecular Function;;;;Molecular Function/Biological Process/Molecular Function
12260	>EG_transcript_12260	MPGSALGPKLSIDDLDIKDKNVLVRVDFNVPMKDGKILDDFRMRSALPTLEKVINSGGKLIIMSHMGRPAETGYEAKYSLKPIADHLGTLLGKPVAFAADCMDAAAEVAKLTPGDVLVLENLRFYPHEGSKDKDQRLEMAKKLASYADLYVSDAFGTAHRDAASMTGVPEVMGQGASGYLMKKEIDYFSKALKEPEKPVVAIVGGAKVSDKIQLLENMLKTVNQMVIGGAMAYTFLKAQGKSTGKSKCETEAETKKGKIDIVELAGKLLSKAKEQGVEIYLPVDHRCSAEFKDVEPVITSDENIPDDLMALDIGPKTEELYCSVLAKAKTAIWNGPMGVFELEHFKPGTWAVAKTLADHSDSCCSIVGGGDSASAAEKSGYAPKLSHISTGGGASLELLEGKVLPGLAILTDKP	Y	8079400000	7.37679	11.2949	10.8081	9.82663	2.13554		0	0	0.0092014	0.00306713	0.00531243	0.000312125		0.0153895	1	1		0.00500162	0.00859439	0	0.004532	0.0043164	0.000461196		EG_transcript_12260	phosphoglycerate kinase	MPGSALGPKLSIDDLDIKDKNVLVRVDFNVPMKDGKILDDFRMRSALPTLEKVINSGGKLIIMSHMGRPAETGYEAKYSLKPIADHLGTLLGKPVAFAADCMDAAAEVAKLTPGDVLVLENLRFYPHEGSKDKDQRLEMAKKLASYADLYVSDAFGTAHRDAASMTGVPEVMGQGASGYLMKKEIDYFSKALKEPEKPVVAIVGGAKVSDKIQLLENMLKTVNQMVIGGAMAYTFLKAQGKSTGKSKCETEAETKKGKIDIVELAGKLLSKAKEQGVEIYLPVDHRCSAEFKDVEPVITSDENIPDDLMALDIGPKTEELYCSVLAKAKTAIWNGPMGVFELEHFKPGTWAVAKTLADHSDSCCSIVGGGDSASAAEKSGYAPKLSHISTGGGASLELLEGKVLPGLAILTDKP	414	ref|XP_808145.1|phosphoglycerate kinase [Trypanosoma cruzi strain CL Brener]		EG_transcript_12260	phosphoglycerate kinase	MPGSALGPKLSIDDLDIKDKNVLVRVDFNVPMKDGKILDDFRMRSALPTLEKVINSGGKLIIMSHMGRPAETGYEAKYSLKPIADHLGTLLGKPVAFAADCMDAAAEVAKLTPGDVLVLENLRFYPHEGSKDKDQRLEMAKKLASYADLYVSDAFGTAHRDAASMTGVPEVMGQGASGYLMKKEIDYFSKALKEPEKPVVAIVGGAKVSDKIQLLENMLKTVNQMVIGGAMAYTFLKAQGKSTGKSKCETEAETKKGKIDIVELAGKLLSKAKEQGVEIYLPVDHRCSAEFKDVEPVITSDENIPDDLMALDIGPKTEELYCSVLAKAKTAIWNGPMGVFELEHFKPGTWAVAKTLADHSDSCCSIVGGGDSASAAEKSGYAPKLSHISTGGGASLELLEGKVLPGLAILTDKP	414	ref|XP_808145.1|phosphoglycerate kinase [Trypanosoma cruzi strain CL Brener]	Trypanosoma cruzi strain CL Brener	3e-158	419	410	309	0.7537	0.9785	0.9903	1	0		XP_808145	461.84														IPR001576;IPR015824;IPR001576;IPR015824;IPR001576;IPR001576;IPR001576;IPR001576;IPR036043	FAMILY;HOMOLOGOUS_SUPERFAMILY;FAMILY;HOMOLOGOUS_SUPERFAMILY;FAMILY;FAMILY;FAMILY;FAMILY;HOMOLOGOUS_SUPERFAMILY	Phosphoglycerate kinase;Phosphoglycerate kinase, N-terminal;Phosphoglycerate kinase;Phosphoglycerate kinase, N-terminal;Phosphoglycerate kinase;Phosphoglycerate kinase;Phosphoglycerate kinase;Phosphoglycerate kinase;Phosphoglycerate kinase superfamily	PR00477 (PRINTS);G3DSA:3.40.50.1260 (GENE3D);PF00162 (PFAM);G3DSA:3.40.50.1260 (GENE3D);PIRSF000724 (PIRSF);PTHR11406 (PANTHER);MF_00145 (HAMAP);cd00318 (CDD);SSF53748 (SUPERFAMILY)	GO:0006096/GO:0004618;GO:0006096/GO:0004618;GO:0006096/GO:0004618;GO:0006096/GO:0004618;GO:0006096/GO:0004618;GO:0006096/GO:0004618;GO:0006096/GO:0004618;GO:0006096/GO:0004618;GO:0006096/GO:0004618	glycolytic process/phosphoglycerate kinase activity;glycolytic process/phosphoglycerate kinase activity;glycolytic process/phosphoglycerate kinase activity;glycolytic process/phosphoglycerate kinase activity;glycolytic process/phosphoglycerate kinase activity;glycolytic process/phosphoglycerate kinase activity;glycolytic process/phosphoglycerate kinase activity;glycolytic process/phosphoglycerate kinase activity;glycolytic process/phosphoglycerate kinase activity	Biological Process/Molecular Function;Biological Process/Molecular Function;Biological Process/Molecular Function;Biological Process/Molecular Function;Biological Process/Molecular Function;Biological Process/Molecular Function;Biological Process/Molecular Function;Biological Process/Molecular Function;Biological Process/Molecular Function
13481;REV__1097	>EG_transcript_13481;REV__>EG_transcript_1097	MFSTVARTISRRPWQAARALTVLDIKGIKEEIIERSDYPIPKCLEIMKNETTAILGYGPQGRGQALNLKDNGFKVIVGVKKGKSYDAAVRDGWVPGKDLFDVEQAADKGTVVQFLISDAGQKEVWPRILPYLTPGKALYFSHGFGVVYHQQTGIIPPKDIDVILVAPKGSGLTVRNHFLEGRGINGSWAIHQDATGRAKDRTLSLAMGVGCGHLFETTFEKEVSSDLTGERCVLMGMLQGAFKAQYDVLRAAGHSPSEAYNETIEEALCSLCPGWRFRVWKDPPSNIHLPTPGLDGVWLRKFL	N	3191600000	2.87474	4.19567	4.59574	3.88872	0.900621		0	0	0.00153611	0.000512035	0.000886871	0.000131672		0.017418	1	1		0.00811974	0.0117207	0	0.00661348	0.00600378	0.00170068		EG_transcript_13481_REV__>EG_transcript_1097	ketol-acid reductoisomerase	MFSTVARTISRRPWQAARALTVLDIKGIKEEIIERSDYPIPKCLEIMKNETTAILGYGPQGRGQALNLKDNGFKVIVGVKKGKSYDAAVRDGWVPGKDLFDVEQAADKGTVVQFLISDAGQKEVWPRILPYLTPGKALYFSHGFGVVYHQQTGIIPPKDIDVILVAPKGSGLTVRNHFLEGRGINGSWAIHQDATGRAKDRTLSLAMGVGCGHLFETTFEKEVSSDLTGERCVLMGMLQGAFKAQYDVLRAAGHSPSEAYNETIEEALCSLCPGWRFRVWKDPPSNIHLPTPGLDGVWLRKFL	303	ref|XP_018293665.1|hypothetical protein PHYBLDRAFT_186453 [Phycomyces blakesleeanus NRRL 1555(-)]		EG_transcript_13481_REV__>EG_transcript_1097	ketol-acid reductoisomerase	MFSTVARTISRRPWQAARALTVLDIKGIKEEIIERSDYPIPKCLEIMKNETTAILGYGPQGRGQALNLKDNGFKVIVGVKKGKSYDAAVRDGWVPGKDLFDVEQAADKGTVVQFLISDAGQKEVWPRILPYLTPGKALYFSHGFGVVYHQQTGIIPPKDIDVILVAPKGSGLTVRNHFLEGRGINGSWAIHQDATGRAKDRTLSLAMGVGCGHLFETTFEKEVSSDLTGERCVLMGMLQGAFKAQYDVLRAAGHSPSEAYNETIEEALCSLCPGWRFRVWKDPPSNIHLPTPGLDGVWLRKFL	303	ref|XP_018293665.1|hypothetical protein PHYBLDRAFT_186453 [Phycomyces blakesleeanus NRRL 1555(-)]	Phycomyces blakesleeanus NRRL 1555(-)	1.4e-113	397	257	205	0.7977	0.6474	0.8482	1	0		XP_018293665	342.813														IPR000506;noIPR;IPR013023;noIPR;IPR013116;IPR013023;noIPR;IPR013116;IPR000506;IPR008927;IPR036291	DOMAIN;DOMAIN;FAMILY;FAMILY;DOMAIN;FAMILY;FAMILY;DOMAIN;DOMAIN;HOMOLOGOUS_SUPERFAMILY;HOMOLOGOUS_SUPERFAMILY	Ketol-acid reductoisomerase, C-terminal;Ketol-acid reductoisomerase, C-terminal;Ketol-acid reductoisomerase;Ketol-acid reductoisomerase;Ketol-acid reductoisomerase, N-terminal;Ketol-acid reductoisomerase;Ketol-acid reductoisomerase;Ketol-acid reductoisomerase, N-terminal;Ketol-acid reductoisomerase, C-terminal;6-phosphogluconate dehydrogenase-like, C-terminal domain superfamily;NAD(P)-binding domain superfamily	PF01450 (PFAM);G3DSA:3.40.50.720 (GENE3D);TIGR00465 (TIGRFAM);G3DSA:1.10.3730.40 (GENE3D);PF07991 (PFAM);PTHR21371 (PANTHER);PTHR21371:SF19 (PANTHER);PS51850 (PROSITE_PROFILES);PS51851 (PROSITE_PROFILES);SSF48179 (SUPERFAMILY);SSF51735 (SUPERFAMILY)	GO:0009082/GO:0004455/GO:0055114;;GO:0009082/GO:0016491/GO:0055114;;;GO:0009082/GO:0016491/GO:0055114;;;GO:0009082/GO:0004455/GO:0055114;GO:0055114;	branched-chain amino acid biosynthetic process/ketol-acid reductoisomerase activity/oxidation-reduction process;;branched-chain amino acid biosynthetic process/oxidoreductase activity/oxidation-reduction process;;;branched-chain amino acid biosynthetic process/oxidoreductase activity/oxidation-reduction process;;;branched-chain amino acid biosynthetic process/ketol-acid reductoisomerase activity/oxidation-reduction process;oxidation-reduction process;	Biological Process/Molecular Function/Biological Process;;Biological Process/Molecular Function/Biological Process;;;Biological Process/Molecular Function/Biological Process;;;Biological Process/Molecular Function/Biological Process;Biological Process;

### Sheet: WGA
	Protein IDs	Protein Sequence	Deamidation site detected?	Intensity	Intensity T1_020a	Intensity T2_022a	Intensity T3_024a	average Total	Stdev Total		Intensity C1_002	Intensity C2_004	Intensity C3_006	average ConA	Stdev ConA	Ratio ConA/Total		Intensity W1_008	Intensity W2_010	Intensity W3_012	average WGA	StDev WGA	Ratio WGA/Total		T-test unpaired	Statistically significant (P<0.05)	Statistically significant (P<0.1)		Sequence Name	Sequence Description	Sequence Data	Sequence Length	Blast Top Hit Description (HSP)	Blast Top Hit Taxonomy Name	Annotation GO ID			Sequence Name	Sequence Description	Sequence Data	Sequence Length	Blast Top Hit Description (HSP)	Blast Top Hit Taxonomy Name	Blast Top Hit E-Value	Blast Top Hit Length	Blast Top Hit Alignment Length	Blast Top Hit Positives	Blast Top Hit Similarity	Blast Top Hit HSP/Hit	Blast Top Hit HSP/Query	Blast Top Hit HSPs Number	Blast Top Hit Frame	Blast Top Hit Gene Identifier	Blast Top Hit Accession	Blast Top Hit Score	Mapping Gene Name	Mapping Taxa ID	Mapping XRef	Mapping XRef Database	Mapping GO ID	Mapping GO Term	Mapping GO Category	Annotation GO Count	Annotation GO ID	Annotation GO Term	Annotation GO Category	Enzyme Code	Enzyme Name	InterPro Accession	InterPro Type	InterPro Name	InterPro Signatures	InterPro GO ID	InterPro GO Term	InterPro GO Category
14865	>EG_transcript_14865	LIGFEAGAHSARTQMYTSVQVRPVNTLAPVNRGVLKAVGNSAFEVPQRLEAPQIQRKATGPFLQVSTILGGFVVAAAAVAAFVTAFTQKKHTPLIGSDPLGVSRYEAAEQQWSMMAASAFVGTKAPAFKATAVYDEEFVDIDLSDYKGKKYVVLFFYPLDFTFVCPTEITAFSDRAAEFEALDTQILGVSVDSQFSHLAWIQTPRNQGGLGEIKYPLVADLKKDIAEAYGVLTEDGVALRGLFIIDKEGVIQHATINNLAFGRNVDETLRVLEALQHVQANPDEVCPAGWKKGDKTMKPDPVGSKEYFKAI	Y	7215800000	0.842969	1.01946	0.932481	0.931636	0.0882476		23.9115	46.5824	28.3754	32.9564	12.0096	35.3748		30.29	19.3053	45.9554	31.8502	13.3934	34.1874		0.0575124	0	1		EG_transcript_14865	predicted protein	LIGFEAGAHSARTQMYTSVQVRPVNTLAPVNRGVLKAVGNSAFEVPQRLEAPQIQRKATGPFLQVSTILGGFVVAAAAVAAFVTAFTQKKHTPLIGSDPLGVSRYEAAEQQWSMMAASAFVGTKAPAFKATAVYDEEFVDIDLSDYKGKKYVVLFFYPLDFTFVCPTEITAFSDRAAEFEALDTQILGVSVDSQFSHLAWIQTPRNQGGLGEIKYPLVADLKKDIAEAYGVLTEDGVALRGLFIIDKEGVIQHATINNLAFGRNVDETLRVLEALQHVQANPDEVCPAGWKKGDKTMKPDPVGSKEYFKAI	311	ref|XP_013904140.1|peroxiredoxin (alkyl hydroperoxidereductase subunit C) [Monoraphidium neglectum]	Monoraphidium neglectum	GO:0006979;GO:0008379;GO:0009570;GO:0042744;GO:0045454;GO:0055114;GO:0098869			EG_transcript_14865	predicted protein	LIGFEAGAHSARTQMYTSVQVRPVNTLAPVNRGVLKAVGNSAFEVPQRLEAPQIQRKATGPFLQVSTILGGFVVAAAAVAAFVTAFTQKKHTPLIGSDPLGVSRYEAAEQQWSMMAASAFVGTKAPAFKATAVYDEEFVDIDLSDYKGKKYVVLFFYPLDFTFVCPTEITAFSDRAAEFEALDTQILGVSVDSQFSHLAWIQTPRNQGGLGEIKYPLVADLKKDIAEAYGVLTEDGVALRGLFIIDKEGVIQHATINNLAFGRNVDETLRVLEALQHVQANPDEVCPAGWKKGDKTMKPDPVGSKEYFKAI	311	ref|XP_013904140.1|peroxiredoxin (alkyl hydroperoxidereductase subunit C) [Monoraphidium neglectum]	Monoraphidium neglectum	6.6e-110	238	206	178	0.8641	0.8655	0.6624	1	0		XP_013904140	327.791	thioredoxin peroxidase;thioredoxin peroxidase;thioredoxin peroxidase;thioredoxin peroxidase;MNEG_2832;MICPUN_109516;thioredoxin peroxidase;MICPUN_109516;MICPUCDRAFT_49495;thioredoxin peroxidase;MICPUN_109516;thioredoxin peroxidase;MICPUCDRAFT_49495;MICPUCDRAFT_49495;MICPUN_109516;MNEG_2832;MNEG_2832;thioredoxin peroxidase;thioredoxin peroxidase;MICPUN_109516;MICPUCDRAFT_49495;MICPUN_109516;MICPUN_109516;thioredoxin peroxidase;MNEG_2832;MNEG_2832;MNEG_2832;MICPUCDRAFT_49495;thioredoxin peroxidase;MICPUCDRAFT_49495;thioredoxin peroxidase;MNEG_2832;thioredoxin peroxidase;MICPUCDRAFT_49495;MNEG_2832	3055;3055;3055;3055;145388;296587;3055;296587;564608;3055;296587;3055;564608;564608;296587;145388;145388;3055;3055;296587;564608;296587;296587;3055;145388;145388;145388;564608;3055;564608;3055;145388;3055;564608;145388	XP_001696611;XP_001696611;XP_001696611;XP_001696611;XP_013904140;XP_002506055;XP_001696611;XP_002506055;XP_003057090;XP_001696611;XP_002506055;XP_001696611;XP_003057090;XP_003057090;XP_002506055;XP_013904140;XP_013904140;XP_001696611;XP_001696611;XP_002506055;XP_003057090;XP_002506055;XP_002506055;XP_001696611;XP_013904140;XP_013904140;XP_013904140;XP_003057090;XP_001696611;XP_003057090;XP_001696611;XP_013904140;XP_001696611;XP_003057090;XP_013904140	UniProt;UniProt;UniProt;UniProt;UniProt;GOC;UniProt;GOC;GOC;UniProt;GOC;UniProt;GOC;GOC;GOC;UniProt;UniProt;UniProt;UniProt;GOC;GOC;GOC;GOC;UniProt;UniProt;UniProt;UniProt;GOC;UniProt;GOC;UniProt;UniProt;UniProt;GOC;UniProt	GO:0006979-IBA;GO:0009570-IBA;GO:0004601-IEA;GO:0016209-IEA;GO:0016491-IEA;GO:0045454-IBA;GO:0045454-IEA;GO:0055114-IEA;GO:0008379-IBA;GO:0098869-IEA;GO:0051920-IEA;GO:0042744-IBA;GO:0042744-IEA;GO:0005623-IEA	response to oxidative stress-IBA;chloroplast stroma-IBA;peroxidase activity-IEA;antioxidant activity-IEA;oxidoreductase activity-IEA;cell redox homeostasis-IBA;cell redox homeostasis-IEA;oxidation-reduction process-IEA;thioredoxin peroxidase activity-IBA;cellular oxidant detoxification-IEA;peroxiredoxin activity-IEA;hydrogen peroxide catabolic process-IBA;hydrogen peroxide catabolic process-IEA;cell-IEA	Biological Process-IBA;Cellular Component-IBA;Molecular Function-IEA;Molecular Function-IEA;Molecular Function-IEA;Biological Process-IBA;Biological Process-IEA;Biological Process-IEA;Molecular Function-IBA;Biological Process-IEA;Molecular Function-IEA;Biological Process-IBA;Biological Process-IEA;Cellular Component-IEA	7	GO:0006979;GO:0008379;GO:0009570;GO:0042744;GO:0045454;GO:0055114;GO:0098869	response to oxidative stress;thioredoxin peroxidase activity;chloroplast stroma;hydrogen peroxide catabolic process;cell redox homeostasis;oxidation-reduction process;cellular oxidant detoxification	Biological Process;Molecular Function;Cellular Component;Biological Process;Biological Process;Biological Process;Biological Process	EC:1.11.1;EC:1.11.1.15;EC:1.11.1.7	Acting on a peroxide as acceptor;Peroxiredoxin;Peroxidase
7123	>EG_transcript_7123	MTGEKDMKVWNPVNNKKFETFSYLPPLSDAQIAKQVDMIIAKGLSPCLEFAAPENSFIANDNTVRFSGTAAGYYDNRYWTMWKLPMFGCTDASQVLREISECRRAYPQCYVRLAAFDSVKQVQVISFVVQRPSGSSSSSWGMAAMTGEKEMKVWNPVNNKKFETFSYLPPLSDAQIAKQVDMIIAKGLSPCLEFAAPENSFIANDNTVRFSGTAAGYYDNRYWTMWKLPMFGCTDASQVLREISECRRAYPQCYVRLAAFDSVKQVQVISFVVQRPSSGGRSW	Y	2280000000	1.29038	1.08177	1.10612	1.15942	0.11406		8.50105	5.24206	3.51204	5.75172	2.53325	4.96085		2.89773	0.630947	18.465	7.33122	9.7085	6.32316		0.387012	0	0		EG_transcript_7123	ribulose-1,5-bisphosphate carboxylase/oxygenase small subunit	MTGEKDMKVWNPVNNKKFETFSYLPPLSDAQIAKQVDMIIAKGLSPCLEFAAPENSFIANDNTVRFSGTAAGYYDNRYWTMWKLPMFGCTDASQVLREISECRRAYPQCYVRLAAFDSVKQVQVISFVVQRPSGSSSSSWGMAAMTGEKEMKVWNPVNNKKFETFSYLPPLSDAQIAKQVDMIIAKGLSPCLEFAAPENSFIANDNTVRFSGTAAGYYDNRYWTMWKLPMFGCTDASQVLREISECRRAYPQCYVRLAAFDSVKQVQVISFVVQRPSSGGRSW	283	ref|XP_022840588.1|Ribulose bisphosphate carboxylase, small chain [Ostreococcus tauri]	Ostreococcus tauri	GO:0004497;GO:0009536;GO:0009853;GO:0015977;GO:0015979;GO:0016984;GO:0055114			EG_transcript_7123	ribulose-1,5-bisphosphate carboxylase/oxygenase small subunit	MTGEKDMKVWNPVNNKKFETFSYLPPLSDAQIAKQVDMIIAKGLSPCLEFAAPENSFIANDNTVRFSGTAAGYYDNRYWTMWKLPMFGCTDASQVLREISECRRAYPQCYVRLAAFDSVKQVQVISFVVQRPSGSSSSSWGMAAMTGEKEMKVWNPVNNKKFETFSYLPPLSDAQIAKQVDMIIAKGLSPCLEFAAPENSFIANDNTVRFSGTAAGYYDNRYWTMWKLPMFGCTDASQVLREISECRRAYPQCYVRLAAFDSVKQVQVISFVVQRPSSGGRSW	283	ref|XP_022840588.1|Ribulose bisphosphate carboxylase, small chain [Ostreococcus tauri]	Ostreococcus tauri	2e-87	325	290	182	0.6276	0.8923	1.0247	2	0		XP_022840588	273.092	VOLCADRAFT_96572;VOLCADRAFT_76826;MNEG_4740;VOLCADRAFT_96575;rbcS;MNEG_4740;VOLCADRAFT_76826;VOLCADRAFT_96573;VOLCADRAFT_96573;VOLCADRAFT_96573;VOLCADRAFT_96572;VOLCADRAFT_96573;VOLCADRAFT_106899;VOLCADRAFT_96575;rbcS;VOLCADRAFT_106899;VOLCADRAFT_96572;VOLCADRAFT_96575;MNEG_4740;VOLCADRAFT_96575;VOLCADRAFT_106899;VOLCADRAFT_96572;VOLCADRAFT_96572;VOLCADRAFT_96573;MNEG_4740;VOLCADRAFT_96572;rbcS;VOLCADRAFT_76826;rbcS;VOLCADRAFT_96573;MNEG_4740;VOLCADRAFT_96575;VOLCADRAFT_96575;VOLCADRAFT_96575;VOLCADRAFT_76826;MNEG_4740;VOLCADRAFT_96575;VOLCADRAFT_106899;VOLCADRAFT_96575;VOLCADRAFT_96573;VOLCADRAFT_76826;rbcS;VOLCADRAFT_76826;rbcS;rbcS;VOLCADRAFT_76826;VOLCADRAFT_76826;MNEG_4740;rbcS;MNEG_4740;VOLCADRAFT_96573;VOLCADRAFT_96572;VOLCADRAFT_106899;MNEG_4740;VOLCADRAFT_76826;VOLCADRAFT_96572;VOLCADRAFT_96572;VOLCADRAFT_106899;VOLCADRAFT_96573;VOLCADRAFT_106899;VOLCADRAFT_106899;VOLCADRAFT_106899;rbcS	3068;3068;145388;3068;3068;145388;3068;3068;3068;3068;3068;3068;3068;3068;3068;3068;3068;3068;145388;3068;3068;3068;3068;3068;145388;3068;3068;3068;3068;3068;145388;3068;3068;3068;3068;145388;3068;3068;3068;3068;3068;3068;3068;3068;3068;3068;3068;145388;3068;145388;3068;3068;3068;145388;3068;3068;3068;3068;3068;3068;3068;3068;3068	XP_002955677;XP_002955680;XP_013902239;XP_002955679;XP_002955684;XP_013902239;XP_002955680;XP_002955678;XP_002955678;XP_002955678;XP_002955677;XP_002955678;XP_002955682;XP_002955679;XP_002955684;XP_002955682;XP_002955677;XP_002955679;XP_013902239;XP_002955679;XP_002955682;XP_002955677;XP_002955677;XP_002955678;XP_013902239;XP_002955677;XP_002955684;XP_002955680;XP_002955684;XP_002955678;XP_013902239;XP_002955679;XP_002955679;XP_002955679;XP_002955680;XP_013902239;XP_002955679;XP_002955682;XP_002955679;XP_002955678;XP_002955680;XP_002955684;XP_002955680;XP_002955684;XP_002955684;XP_002955680;XP_002955680;XP_013902239;XP_002955684;XP_013902239;XP_002955678;XP_002955677;XP_002955682;XP_013902239;XP_002955680;XP_002955677;XP_002955677;XP_002955682;XP_002955678;XP_002955682;XP_002955682;XP_002955682;XP_002955684	UniProt;UniProt;UniProt;UniProt;UniProt;UniProt;UniProt;UniProt;UniProt;UniProt;UniProt;UniProt;UniProt;UniProt;UniProt;UniProt;UniProt;UniProt;UniProt;UniProt;UniProt;UniProt;UniProt;UniProt;UniProt;UniProt;UniProt;UniProt;UniProt;UniProt;UniProt;UniProt;UniProt;UniProt;UniProt;UniProt;UniProt;UniProt;UniProt;UniProt;UniProt;UniProt;UniProt;UniProt;UniProt;UniProt;UniProt;UniProt;UniProt;UniProt;UniProt;UniProt;UniProt;UniProt;UniProt;UniProt;UniProt;UniProt;UniProt;UniProt;UniProt;UniProt;UniProt	GO:0016491-IEA;GO:0016829-IEA;GO:0009853-IEA;GO:0055114-IEA;GO:0004497-IEA;GO:0015979-IEA;GO:0015977-IEA;GO:0016984-IEA;GO:0009536-IEA	oxidoreductase activity-IEA;lyase activity-IEA;photorespiration-IEA;oxidation-reduction process-IEA;monooxygenase activity-IEA;photosynthesis-IEA;carbon fixation-IEA;ribulose-bisphosphate carboxylase activity-IEA;plastid-IEA	Molecular Function-IEA;Molecular Function-IEA;Biological Process-IEA;Biological Process-IEA;Molecular Function-IEA;Biological Process-IEA;Biological Process-IEA;Molecular Function-IEA;Cellular Component-IEA	7	GO:0004497;GO:0009536;GO:0009853;GO:0015977;GO:0015979;GO:0016984;GO:0055114	monooxygenase activity;plastid;photorespiration;carbon fixation;photosynthesis;ribulose-bisphosphate carboxylase activity;oxidation-reduction process	Molecular Function;Cellular Component;Biological Process;Biological Process;Biological Process;Molecular Function;Biological Process	EC:4.1.1.39	Ribulose-bisphosphate carboxylase
361	>EG_transcript_361	DVPVQEEEERLRLQGLAEAEAMQLAAEASIGAVPLSEDAQRKQVQAEAEVTAAELAAEAKVQITPILEGEERKQIQKEAQEEQQRIDTEKEIHATPILEGDERQKLEALAEKEAERLREEQEREAEAQRLRLEQEEREREKQEEQEREAQRLREEQEEQEREAQRLREEKEREAQRQEEERREAEEQARQEALREEERREARRRREEEERRLAEELAERERWEAQQAALEREKQKAWEEQAERRKEEERLEREREEAERKRHEQEEAEEQRLWKERADLEESRRQADADQLEREKEMERLQAEQAALAGERANWDELDDAKQKELERRQRDLEEQMERETAKEARAEEEEKARLEREARLEELEQQRQARIKQQLAEERERRLQEEAQLEREREAQEAAEAERQRRWAEMAEARKEEIKREKEAEERERQQQETEAAEKERIWKERLDMEAARRKAEKEELEQQRVAEKRQEEMEYLKGVQEKWDTLDEAKRKEIERRQKELEEQMEKEEERLRHMEAAEAARAEREARLLEMEQKIKADAKERLEAQRKRRQEEEERYEREQEEVAKLDAEKQQQWAEMQEKRRVAIKRQKEEEEAERQRQEAQEKERERIWKERLEMEAIRRKEEKEQLEQQQAAERREREMEYLKGVQEKWDTLDEAKRKEIERRQKELEEQMQREEERLARQEQLEQARAEREQRLKEAEERLRRGAKEAIEAQRRRRQEEEDRLERERLEEEAREEERRREWDRKSEARKAEAKRRRDLLEQERLHREEEIAEKERLHKEKLDMAAARRKAEKEELERQRQAEKRQQELEYLKGVQEKWEALDDAKRKEIERRQQELEEQMQREQERLEAREAEEAARAERERLLAEREADLGRKAKERLEQMRRQKQEDEERRERQREEEEEAEAERRRRWARASESRRRELKQQHEEAEHLKAQQQEEEMERERAWQQKINSEAARRKAEKEEMESQKAQQRREAELEYLAGVKEKWEQLDEAKRKEIERRQQELEEQMDRETKRQESRRAAEEVRLERERRLQEAEEKLKAEAKARLEEIRRKRAEEEAQREKELQEEEEREAERRRRWHELSDERKEEIRRQREEEEKERQRKAAAAEEQERAWREKVNAEAARRMAEKEELERQKAAARQEAQEEYARAVKEKWEEMEEIKKRDTERRQRAAAERERIAAEKQAQLAQRQREEEERLRKLEELKAKQKEAAKAKLEEERLRKLEELKAKQKEAAKAKLEEERLRKLEELKAKQKEAAKAKLEEERRRRQEEEERREREREEEEAREAERKRLWNEMSAERRAELQAKKEAEERALAEAEAEKKRKEEEWAAKVAEQAAARKAEAEEAQRERETERERAEREYQEGLRQMQEEAEIAQQKAEARRKADVEEAARKKAEREAREKEEADRLAEAQRKKDEAAAAQLAALNEKAKLERQKREEELARKEQEEERQEEERRRKEEEWQAKAAQAKREAEEKRKKQEEEEAKRLEEEKKREEDWKQKVEAKRIAREKEIAEEQRARLEEEKAQREAKAAEAAALAAAKNDRKPLPVELGP	N	2167100000	0.923959	1.01242	1.01853	0.984968	0.0529238		7.64751	10.2921	5.67311	7.87089	2.31756	7.99101		5.40518	5.72912	5.70223	5.61218	0.17977	5.69782		0.000252997	1	1		EG_transcript_361	---NA---	DVPVQEEEERLRLQGLAEAEAMQLAAEASIGAVPLSEDAQRKQVQAEAEVTAAELAAEAKVQITPILEGEERKQIQKEAQEEQQRIDTEKEIHATPILEGDERQKLEALAEKEAERLREEQEREAEAQRLRLEQEEREREKQEEQEREAQRLREEQEEQEREAQRLREEKEREAQRQEEERREAEEQARQEALREEERREARRRREEEERRLAEELAERERWEAQQAALEREKQKAWEEQAERRKEEERLEREREEAERKRHEQEEAEEQRLWKERADLEESRRQADADQLEREKEMERLQAEQAALAGERANWDELDDAKQKELERRQRDLEEQMERETAKEARAEEEEKARLEREARLEELEQQRQARIKQQLAEERERRLQEEAQLEREREAQEAAEAERQRRWAEMAEARKEEIKREKEAEERERQQQETEAAEKERIWKERLDMEAARRKAEKEELEQQRVAEKRQEEMEYLKGVQEKWDTLDEAKRKEIERRQKELEEQMEKEEERLRHMEAAEAARAEREARLLEMEQKIKADAKERLEAQRKRRQEEEERYEREQEEVAKLDAEKQQQWAEMQEKRRVAIKRQKEEEEAERQRQEAQEKERERIWKERLEMEAIRRKEEKEQLEQQQAAERREREMEYLKGVQEKWDTLDEAKRKEIERRQKELEEQMQREEERLARQEQLEQARAEREQRLKEAEERLRRGAKEAIEAQRRRRQEEEDRLERERLEEEAREEERRREWDRKSEARKAEAKRRRDLLEQERLHREEEIAEKERLHKEKLDMAAARRKAEKEELERQRQAEKRQQELEYLKGVQEKWEALDDAKRKEIERRQQELEEQMQREQERLEAREAEEAARAERERLLAEREADLGRKAKERLEQMRRQKQEDEERRERQREEEEEAEAERRRRWARASESRRRELKQQHEEAEHLKAQQQEEEMERERAWQQKINSEAARRKAEKEEMESQKAQQRREAELEYLAGVKEKWEQLDEAKRKEIERRQQELEEQMDRETKRQESRRAAEEVRLERERRLQEAEEKLKAEAKARLEEIRRKRAEEEAQREKELQEEEEREAERRRRWHELSDERKEEIRRQREEEEKERQRKAAAAEEQERAWREKVNAEAARRMAEKEELERQKAAARQEAQEEYARAVKEKWEEMEEIKKRDTERRQRAAAERERIAAEKQAQLAQRQREEEERLRKLEELKAKQKEAAKAKLEEERLRKLEELKAKQKEAAKAKLEEERLRKLEELKAKQKEAAKAKLEEERRRRQEEEERREREREEEEAREAERKRLWNEMSAERRAELQAKKEAEERALAEAEAEKKRKEEEWAAKVAEQAAARKAEAEEAQRERETERERAEREYQEGLRQMQEEAEIAQQKAEARRKADVEEAARKKAEREAREKEEADRLAEAQRKKDEAAAAQLAALNEKAKLERQKREEELARKEQEEERQEEERRRKEEEWQAKAAQAKREAEEKRKKQEEEEAKRLEEEKKREEDWKQKVEAKRIAREKEIAEEQRARLEEEKAQREAKAAEAAALAAAKNDRKPLPVELGP	1565						EG_transcript_361	---NA---	DVPVQEEEERLRLQGLAEAEAMQLAAEASIGAVPLSEDAQRKQVQAEAEVTAAELAAEAKVQITPILEGEERKQIQKEAQEEQQRIDTEKEIHATPILEGDERQKLEALAEKEAERLREEQEREAEAQRLRLEQEEREREKQEEQEREAQRLREEQEEQEREAQRLREEKEREAQRQEEERREAEEQARQEALREEERREARRRREEEERRLAEELAERERWEAQQAALEREKQKAWEEQAERRKEEERLEREREEAERKRHEQEEAEEQRLWKERADLEESRRQADADQLEREKEMERLQAEQAALAGERANWDELDDAKQKELERRQRDLEEQMERETAKEARAEEEEKARLEREARLEELEQQRQARIKQQLAEERERRLQEEAQLEREREAQEAAEAERQRRWAEMAEARKEEIKREKEAEERERQQQETEAAEKERIWKERLDMEAARRKAEKEELEQQRVAEKRQEEMEYLKGVQEKWDTLDEAKRKEIERRQKELEEQMEKEEERLRHMEAAEAARAEREARLLEMEQKIKADAKERLEAQRKRRQEEEERYEREQEEVAKLDAEKQQQWAEMQEKRRVAIKRQKEEEEAERQRQEAQEKERERIWKERLEMEAIRRKEEKEQLEQQQAAERREREMEYLKGVQEKWDTLDEAKRKEIERRQKELEEQMQREEERLARQEQLEQARAEREQRLKEAEERLRRGAKEAIEAQRRRRQEEEDRLERERLEEEAREEERRREWDRKSEARKAEAKRRRDLLEQERLHREEEIAEKERLHKEKLDMAAARRKAEKEELERQRQAEKRQQELEYLKGVQEKWEALDDAKRKEIERRQQELEEQMQREQERLEAREAEEAARAERERLLAEREADLGRKAKERLEQMRRQKQEDEERRERQREEEEEAEAERRRRWARASESRRRELKQQHEEAEHLKAQQQEEEMERERAWQQKINSEAARRKAEKEEMESQKAQQRREAELEYLAGVKEKWEQLDEAKRKEIERRQQELEEQMDRETKRQESRRAAEEVRLERERRLQEAEEKLKAEAKARLEEIRRKRAEEEAQREKELQEEEEREAERRRRWHELSDERKEEIRRQREEEEKERQRKAAAAEEQERAWREKVNAEAARRMAEKEELERQKAAARQEAQEEYARAVKEKWEEMEEIKKRDTERRQRAAAERERIAAEKQAQLAQRQREEEERLRKLEELKAKQKEAAKAKLEEERLRKLEELKAKQKEAAKAKLEEERLRKLEELKAKQKEAAKAKLEEERRRRQEEEERREREREEEEAREAERKRLWNEMSAERRAELQAKKEAEERALAEAEAEKKRKEEEWAAKVAEQAAARKAEAEEAQRERETERERAEREYQEGLRQMQEEAEIAQQKAEARRKADVEEAARKKAEREAREKEEADRLAEAQRKKDEAAAAQLAALNEKAKLERQKREEELARKEQEEERQEEERRRKEEEWQAKAAQAKREAEEKRKKQEEEEAKRLEEEKKREEDWKQKVEAKRIAREKEIAEEQRARLEEEKAQREAKAAEAAALAAAKNDRKPLPVELGP	1565
2538	>EG_transcript_2538	MRPYSNPRPVQTGEKVEGTGGVVKTFAPVTVKTTAATGLSFADMLKKSVQPAAPAIVYHQPTPVAAAAEATESEWPVQKAPQQAPHKVQEAPAWVAPGVWGQKSKAVPREEPAPAPVAKVEEPKEQPVEEPEPEPEPVQEEEEEAVQEEEVEEEAVEAEPEPAEPEPEPEPEPEPEPEPEPEPEEEEEEEAEEPPAPPVQVVQQPRQATAYRPPATTPAPAVVEKVEPASVPKKAAARVIPQFNSEAAVVLPAHLQSKAEHGFTFGAPEEEEEEEEEAPAVAAVEQVIAEPMSSSQDVQTDPFMWEAAREAAIVQTTSSGVQAMLPPVAPHSPAVIAQAAPEPPAPIPSIVSAAPAPAPAVQAAPQPVAPVAAPTPVSTSPGLPPVQPPLVPAATMLHAAAAAAPAIPPQAASQAPQPPPYHPQQHQAAPQPPLPTAAAEEPSYMSGMSGSDVYFGGSPPSPQQSQQQSAYSGPSFPGADQMPYPEPFGAYGYGRGKFPAPMPPHAHQHQQQQQQQQQPASSQSAAGPDKAQNRGAPGPAGYGKPPGQQAPGMPPPMGYPPMPPYMPPYGMYGMYGMYSGMQGMGPQGYDAEGGYSSPSFDMNKFNMAAAYYNPPYPPAGYNMPPYGQMRPPWGGYGPGMSQGMPQDPKYSQGSASSQGAMGQNKSAPTPPAANAANKFNPQGQRARGFGDRGYQPQRYDQPQGQHYPPYYPPQSGSYSPFYQPHQQPHPHQQPGPQ	N	2455200000	1.79068	2.08921	1.5505	1.81013	0.269877		2.17633	7.56471	3.72437	4.48847	2.77426	2.47964		4.17896	10.0884	1.97592	5.41444	4.19499	2.99119		0.253156	0	0		EG_transcript_2538	---NA---	MRPYSNPRPVQTGEKVEGTGGVVKTFAPVTVKTTAATGLSFADMLKKSVQPAAPAIVYHQPTPVAAAAEATESEWPVQKAPQQAPHKVQEAPAWVAPGVWGQKSKAVPREEPAPAPVAKVEEPKEQPVEEPEPEPEPVQEEEEEAVQEEEVEEEAVEAEPEPAEPEPEPEPEPEPEPEPEPEPEEEEEEEAEEPPAPPVQVVQQPRQATAYRPPATTPAPAVVEKVEPASVPKKAAARVIPQFNSEAAVVLPAHLQSKAEHGFTFGAPEEEEEEEEEAPAVAAVEQVIAEPMSSSQDVQTDPFMWEAAREAAIVQTTSSGVQAMLPPVAPHSPAVIAQAAPEPPAPIPSIVSAAPAPAPAVQAAPQPVAPVAAPTPVSTSPGLPPVQPPLVPAATMLHAAAAAAPAIPPQAASQAPQPPPYHPQQHQAAPQPPLPTAAAEEPSYMSGMSGSDVYFGGSPPSPQQSQQQSAYSGPSFPGADQMPYPEPFGAYGYGRGKFPAPMPPHAHQHQQQQQQQQQPASSQSAAGPDKAQNRGAPGPAGYGKPPGQQAPGMPPPMGYPPMPPYMPPYGMYGMYGMYSGMQGMGPQGYDAEGGYSSPSFDMNKFNMAAAYYNPPYPPAGYNMPPYGQMRPPWGGYGPGMSQGMPQDPKYSQGSASSQGAMGQNKSAPTPPAANAANKFNPQGQRARGFGDRGYQPQRYDQPQGQHYPPYYPPQSGSYSPFYQPHQQPHPHQQPGPQ	737						EG_transcript_2538	---NA---	MRPYSNPRPVQTGEKVEGTGGVVKTFAPVTVKTTAATGLSFADMLKKSVQPAAPAIVYHQPTPVAAAAEATESEWPVQKAPQQAPHKVQEAPAWVAPGVWGQKSKAVPREEPAPAPVAKVEEPKEQPVEEPEPEPEPVQEEEEEAVQEEEVEEEAVEAEPEPAEPEPEPEPEPEPEPEPEPEPEEEEEEEAEEPPAPPVQVVQQPRQATAYRPPATTPAPAVVEKVEPASVPKKAAARVIPQFNSEAAVVLPAHLQSKAEHGFTFGAPEEEEEEEEEAPAVAAVEQVIAEPMSSSQDVQTDPFMWEAAREAAIVQTTSSGVQAMLPPVAPHSPAVIAQAAPEPPAPIPSIVSAAPAPAPAVQAAPQPVAPVAAPTPVSTSPGLPPVQPPLVPAATMLHAAAAAAPAIPPQAASQAPQPPPYHPQQHQAAPQPPLPTAAAEEPSYMSGMSGSDVYFGGSPPSPQQSQQQSAYSGPSFPGADQMPYPEPFGAYGYGRGKFPAPMPPHAHQHQQQQQQQQQPASSQSAAGPDKAQNRGAPGPAGYGKPPGQQAPGMPPPMGYPPMPPYMPPYGMYGMYGMYSGMQGMGPQGYDAEGGYSSPSFDMNKFNMAAAYYNPPYPPAGYNMPPYGQMRPPWGGYGPGMSQGMPQDPKYSQGSASSQGAMGQNKSAPTPPAANAANKFNPQGQRARGFGDRGYQPQRYDQPQGQHYPPYYPPQSGSYSPFYQPHQQPHPHQQPGPQ	737
17372	>EG_transcript_17372	MSDENGTRQTGTPVVKEGLAKMLKGGVIMDVTNAEQARIAEQAGACAVMALERIPADILAHGGVARMSDPAMIKEVMNACTIPVMAKARIGHFAEAQILQALGIDYIDESEVLTAADTEHHINKTKFDVPFVCGAKNLGEALRRIGEGASMIRMKGKAGTGNIVEAVRHTREIFKEIRRLKTMDEDEIFVFAKEHQCPLHLVKQTRELGRLPVVTFAAGGIATPADVALMMQLGVDGCFVGSGIFKSGDPRSRAKAIVDACTYYNDPKKLAEISTGLGEAMVGINFDPKTLKGDAEYRATWF	Y	2655000000	2.30904	2.06578	1.79023	2.05502	0.259573		4.18346	5.55324	5.34034	5.02568	0.737106	2.44556		6.36958	6.32702	0.785605	4.49407	3.21169	2.18688		0.292513	0	0		EG_transcript_17372	vitamin B6 biosynthesis protein	MSDENGTRQTGTPVVKEGLAKMLKGGVIMDVTNAEQARIAEQAGACAVMALERIPADILAHGGVARMSDPAMIKEVMNACTIPVMAKARIGHFAEAQILQALGIDYIDESEVLTAADTEHHINKTKFDVPFVCGAKNLGEALRRIGEGASMIRMKGKAGTGNIVEAVRHTREIFKEIRRLKTMDEDEIFVFAKEHQCPLHLVKQTRELGRLPVVTFAAGGIATPADVALMMQLGVDGCFVGSGIFKSGDPRSRAKAIVDACTYYNDPKKLAEISTGLGEAMVGINFDPKTLKGDAEYRATWF	302	ref|XP_024399291.1|probable pyridoxal 5'-phosphate synthase subunit PDX1 [Physcomitrella patens]	Physcomitrella patens	GO:0003824;GO:0042823			EG_transcript_17372	vitamin B6 biosynthesis protein	MSDENGTRQTGTPVVKEGLAKMLKGGVIMDVTNAEQARIAEQAGACAVMALERIPADILAHGGVARMSDPAMIKEVMNACTIPVMAKARIGHFAEAQILQALGIDYIDESEVLTAADTEHHINKTKFDVPFVCGAKNLGEALRRIGEGASMIRMKGKAGTGNIVEAVRHTREIFKEIRRLKTMDEDEIFVFAKEHQCPLHLVKQTRELGRLPVVTFAAGGIATPADVALMMQLGVDGCFVGSGIFKSGDPRSRAKAIVDACTYYNDPKKLAEISTGLGEAMVGINFDPKTLKGDAEYRATWF	302	ref|XP_024399291.1|probable pyridoxal 5'-phosphate synthase subunit PDX1 [Physcomitrella patens]	Physcomitrella patens	3.9e-148	313	289	241	0.8339	0.9233	0.957	1	0		XP_024399291	427.172	EUGRSUZ_B02251;SCHCODRAFT_71165;SCHCODRAFT_71165;EUGRSUZ_B02251;GLOTRDRAFT_114832;SCHCODRAFT_71165;EUGRSUZ_B02251;WALSEDRAFT_34047;GLOTRDRAFT_114832;WALSEDRAFT_34047;GLOTRDRAFT_114832;WALSEDRAFT_34047	71139;578458;578458;71139;670483;578458;71139;671144;670483;671144;670483;671144	XP_010043429;XP_003026559;XP_003026559;XP_010043429;XP_007863584;XP_003026559;XP_010043429;XP_006960514;XP_007863584;XP_006960514;XP_007863584;XP_006960514	InterPro;InterPro;InterPro;InterPro;InterPro;InterPro;InterPro;InterPro;InterPro;InterPro;InterPro;InterPro	GO:0042823-IEA;GO:0003824-IEA;GO:0042819-IEA	pyridoxal phosphate biosynthetic process-IEA;catalytic activity-IEA;vitamin B6 biosynthetic process-IEA	Biological Process-IEA;Molecular Function-IEA;Biological Process-IEA	2	GO:0003824;GO:0042823	catalytic activity;pyridoxal phosphate biosynthetic process	Molecular Function;Biological Process
43020	>EG_transcript_43020	KRPAEEAAAEATPAKKAKATPKKSPAKATPKKTPAKATPKKTPAKSPAKSPAKATPKKTPAKSPAKAASPKAATPAKDTPKKSPAKATPKKSPTPKKSPAKSPAKA	N	4008800000	3.38526	3.77726	3.84473	3.66908	0.248103		2.79291	9.37088	4.55294	5.57225	3.40539	1.5187		4.05858	6.54246	2.52446	4.37516	2.02762	1.19244		0.610186	0	0		EG_transcript_43020	---NA---	KRPAEEAAAEATPAKKAKATPKKSPAKATPKKTPAKATPKKTPAKSPAKSPAKATPKKTPAKSPAKAASPKAATPAKDTPKKSPAKATPKKSPTPKKSPAKSPAKA	106						EG_transcript_43020	---NA---	KRPAEEAAAEATPAKKAKATPKKSPAKATPKKTPAKATPKKTPAKSPAKSPAKATPKKTPAKSPAKAASPKAATPAKDTPKKSPAKATPKKSPTPKKSPAKSPAKA	106
61646	>EG_transcript_61646	KHIAAYLLVALSGATPSKEKVIEVLKAGECEADEERLDSLISALEGKDINEVIAEGLSKIGSVSLGGGGGAAAPAAAAPAAAAAEAAPAKKEEKKEEEEEDEDMGFGLFD	N	7324200000	7.66962	8.22996	8.07907	7.99289	0.289941		3.05118	6.15618	2.06056	3.75597	2.13684	0.469914		4.03139	4.72947	1.68185	3.4809	1.59665	0.4355		0.0410497	1	1		EG_transcript_61646	60s acidic ribosomal protein p2	KHIAAYLLVALSGATPSKEKVIEVLKAGECEADEERLDSLISALEGKDINEVIAEGLSKIGSVSLGGGGGAAAPAAAAPAAAAAEAAPAKKEEKKEEEEEDEDMGFGLFD	110	ref|XP_018153486.1|60s acidic ribosomal protein p2 [Colletotrichum higginsianum IMI 349063]	Colletotrichum higginsianum IMI 349063	GO:0003735;GO:0005840;GO:0006414			EG_transcript_61646	60s acidic ribosomal protein p2	KHIAAYLLVALSGATPSKEKVIEVLKAGECEADEERLDSLISALEGKDINEVIAEGLSKIGSVSLGGGGGAAAPAAAAPAAAAAEAAPAKKEEKKEEEEEDEDMGFGLFD	110	ref|XP_018153486.1|60s acidic ribosomal protein p2 [Colletotrichum higginsianum IMI 349063]	Colletotrichum higginsianum IMI 349063	2.9e-11	110	56	45	0.8036	0.5091	0.5091	1	0		XP_018153486	64.6994	CH63R_11671;CH63R_11671;PFICI_01165;CH63R_11671;CH63R_11671;PFICI_01165;PFICI_01165;PFICI_01165	759273;759273;1229662;759273;759273;1229662;1229662;1229662	XP_018153486;XP_018153486;XP_007827937;XP_018153486;XP_018153486;XP_007827937;XP_007827937;XP_007827937	InterPro;InterPro;InterPro;InterPro;InterPro;InterPro;InterPro;InterPro	GO:0003735-IEA;GO:0006414-IEA;GO:0005840-IEA;GO:0006412-IEA	structural constituent of ribosome-IEA;translational elongation-IEA;ribosome-IEA;translation-IEA	Molecular Function-IEA;Biological Process-IEA;Cellular Component-IEA;Biological Process-IEA	3	GO:0003735;GO:0005840;GO:0006414	structural constituent of ribosome;ribosome;translational elongation	Molecular Function;Cellular Component;Biological Process
54134	>EG_transcript_54134	MSAGEAPPREALLTPLEDVTPEQSSELPSTASPQQGAISDVAGAKAQLEAQVAELTAELERARASAAEERERSSEAARELQGRLEALEAQVAAKEEEARQAAEAKEGAISDVAGAKA	N	1103600000	0.605392	0.786823	0.506395	0.63287	0.142219		2.47612	4.50147	1.13723	2.70494	1.69375	4.27408		1.0811	1.66179	6.65096	3.13128	3.06192	4.94775		0.304811	0	0		EG_transcript_54134	---NA---	MSAGEAPPREALLTPLEDVTPEQSSELPSTASPQQGAISDVAGAKAQLEAQVAELTAELERARASAAEERERSSEAARELQGRLEALEAQVAAKEEEARQAAEAKEGAISDVAGAKA	117						EG_transcript_54134	---NA---	MSAGEAPPREALLTPLEDVTPEQSSELPSTASPQQGAISDVAGAKAQLEAQVAELTAELERARASAAEERERSSEAARELQGRLEALEAQVAAKEEEARQAAEAKEGAISDVAGAKA	117
4137	>EG_transcript_4137	MEWVEALKCFRTEDAARTLIAATPVPPLDPSRAPGTWRCNKCGAFNQRFVRICTNCKGAGDPNGKSPRRQEDATISKEGSGIEEGKPGDEGRPETEQSTAADDGGREGSPKRDVAEAEQPRLEADEAERLKWEAEEAEQPRREVEETEQLRVEAEHRLEPAQADQSTVDAEEAERLQLEAAEAERLHLEAERQRLEAEEAEQLRLEAEEAERLRLVAEEAERLRLEAEEEERLQLEAEEAERLRLEAEEAERRRLVAEEAERQGLEAEEAERLQREAEESERLRLEAEEAERLQLEAEEAERLRLEAEEAERRRLEAEEAERLRLQAEEAERLRLEAAEAERLRLEAEEAERLRLEAEEAEQLRLEAEEAERLRLEAEEAERLRLQAEEAERLRLEAEEAERLRLEAEEAERLRLEAEEAERLRLEAEEAERLLLEAEEVERQRLEAEQAERLRLEAEEAERLRQEEAERSRQEAEERLRLEAEEAERLRREAREAEQVRQEAAEAERHQKEAEQAEERQRELERRQQEEQRREAARREEAERQQAALEQQRREEELRKAQAQEQAARLAEEDARKRAQQLKEEAEKKAKEEAQRKAKEQAAKEEAERKEAERKEAERKEAERKEAERKEAERKEAERRASDESERKEAERKEAERKEAERKEAERKEA	N	675160000	0.128195	0.281726	0.184368	0.198096	0.0776807		2.9147	3.26882	2.08742	2.75698	0.606286	13.9174		2.69482	3.57684	0.957548	2.40974	1.33272	12.1645		0.0981822	0	1		EG_transcript_4137	---NA---	MEWVEALKCFRTEDAARTLIAATPVPPLDPSRAPGTWRCNKCGAFNQRFVRICTNCKGAGDPNGKSPRRQEDATISKEGSGIEEGKPGDEGRPETEQSTAADDGGREGSPKRDVAEAEQPRLEADEAERLKWEAEEAEQPRREVEETEQLRVEAEHRLEPAQADQSTVDAEEAERLQLEAAEAERLHLEAERQRLEAEEAEQLRLEAEEAERLRLVAEEAERLRLEAEEEERLQLEAEEAERLRLEAEEAERRRLVAEEAERQGLEAEEAERLQREAEESERLRLEAEEAERLQLEAEEAERLRLEAEEAERRRLEAEEAERLRLQAEEAERLRLEAAEAERLRLEAEEAERLRLEAEEAEQLRLEAEEAERLRLEAEEAERLRLQAEEAERLRLEAEEAERLRLEAEEAERLRLEAEEAERLRLEAEEAERLLLEAEEVERQRLEAEQAERLRLEAEEAERLRQEEAERSRQEAEERLRLEAEEAERLRREAREAEQVRQEAAEAERHQKEAEQAEERQRELERRQQEEQRREAARREEAERQQAALEQQRREEELRKAQAQEQAARLAEEDARKRAQQLKEEAEKKAKEEAQRKAKEQAAKEEAERKEAERKEAERKEAERKEAERKEAERKEAERRASDESERKEAERKEAERKEAERKEAERKEA	669						EG_transcript_4137	---NA---	MEWVEALKCFRTEDAARTLIAATPVPPLDPSRAPGTWRCNKCGAFNQRFVRICTNCKGAGDPNGKSPRRQEDATISKEGSGIEEGKPGDEGRPETEQSTAADDGGREGSPKRDVAEAEQPRLEADEAERLKWEAEEAEQPRREVEETEQLRVEAEHRLEPAQADQSTVDAEEAERLQLEAAEAERLHLEAERQRLEAEEAEQLRLEAEEAERLRLVAEEAERLRLEAEEEERLQLEAEEAERLRLEAEEAERRRLVAEEAERQGLEAEEAERLQREAEESERLRLEAEEAERLQLEAEEAERLRLEAEEAERRRLEAEEAERLRLQAEEAERLRLEAAEAERLRLEAEEAERLRLEAEEAEQLRLEAEEAERLRLEAEEAERLRLQAEEAERLRLEAEEAERLRLEAEEAERLRLEAEEAERLRLEAEEAERLLLEAEEVERQRLEAEQAERLRLEAEEAERLRQEEAERSRQEAEERLRLEAEEAERLRREAREAEQVRQEAAEAERHQKEAEQAEERQRELERRQQEEQRREAARREEAERQQAALEQQRREEELRKAQAQEQAARLAEEDARKRAQQLKEEAEKKAKEEAQRKAKEQAAKEEAERKEAERKEAERKEAERKEAERKEAERKEAERRASDESERKEAERKEAERKEAERKEAERKEA	669
29751	>EG_transcript_29751	KKKDPNAPKKPLTAFFIFLGDKRETYLKENPSMKGKNSEIVKALAEVWRKADHKPYEEKAAADKKRYEAEMKNYVPPPAPVDDEPEPKGKEKKKKDPNAPKRALSAYMLFSTAEGPKIRATLKSDPKSAMAKIAEAWKNTDEATKTKFEKLAAEDKKRYEKEMAAYSQKGKSAKKAAEEEEDDDDAEDGEEEGGEEEGDEED	N	587430000	0.373652	0.288181	0.435039	0.365624	0.0737575		0.424987	1.04815	0.799048	0.757394	0.313661	2.07151		3.22366	2.75004	0.877006	2.28357	1.24092	6.24567		0.123932	0	0		EG_transcript_29751	high mobility group protein DSP1-like	KKKDPNAPKKPLTAFFIFLGDKRETYLKENPSMKGKNSEIVKALAEVWRKADHKPYEEKAAADKKRYEAEMKNYVPPPAPVDDEPEPKGKEKKKKDPNAPKRALSAYMLFSTAEGPKIRATLKSDPKSAMAKIAEAWKNTDEATKTKFEKLAAEDKKRYEKEMAAYSQKGKSAKKAAEEEEDDDDAEDGEEEGGEEEGDEED	202	ref|XP_008902833.1|hypothetical protein PPTG_09574 [Phytophthora parasitica INRA-310]	Phytophthora parasitica INRA-310				EG_transcript_29751	high mobility group protein DSP1-like	KKKDPNAPKKPLTAFFIFLGDKRETYLKENPSMKGKNSEIVKALAEVWRKADHKPYEEKAAADKKRYEAEMKNYVPPPAPVDDEPEPKGKEKKKKDPNAPKRALSAYMLFSTAEGPKIRATLKSDPKSAMAKIAEAWKNTDEATKTKFEKLAAEDKKRYEKEMAAYSQKGKSAKKAAEEEEDDDDAEDGEEEGGEEEGDEED	202	ref|XP_008902833.1|hypothetical protein PPTG_09574 [Phytophthora parasitica INRA-310]	Phytophthora parasitica INRA-310	8.7e-19	210	178	99	0.5562	0.8476	0.8812	1	0		XP_008902833	90.1225	PPTG_09574;A0A2L2XZZ1;A0A2L2XZZ1;PITG_16117;PPTG_09574;PITG_16117	761204;114398;114398;403677;761204;403677	XP_008902833;XP_015928426;XP_015928426;XP_002897889;XP_008902833;XP_002897889	UniProt;UniProt;UniProt;UniProt;UniProt;UniProt	GO:0003677-IEA;GO:0005634-IEA	DNA binding-IEA;nucleus-IEA	Molecular Function-IEA;Cellular Component-IEA
24159	>EG_transcript_24159	GLPPGIDPAALANNPQVLAMLQQMLQAQGQQPPQLSPLAQALQAIPQFDQLRQVIASNPQMLQAVIQQLRTSNPQLFQLINQNPQEFIQLLQNGIPSGAGAAGLPAAPGAGAGGVPPGVIQVTPEEKAAIERLAALGFPERVAAEAYLVCGKNEELAANFLFENGAMDFDDGAEDEGGN	N	521180000	0.248734	0.298852	0.265426	0.271004	0.0255204		0.409659	1.89356	2.11622	1.47315	0.927711	5.43588		1.30738	2.04049	1.36793	1.57193	0.406911	5.80041		0.0275991	1	1		EG_transcript_24159	UV excision repair protein RAD23 homolog B	GLPPGIDPAALANNPQVLAMLQQMLQAQGQQPPQLSPLAQALQAIPQFDQLRQVIASNPQMLQAVIQQLRTSNPQLFQLINQNPQEFIQLLQNGIPSGAGAAGLPAAPGAGAGGVPPGVIQVTPEEKAAIERLAALGFPERVAAEAYLVCGKNEELAANFLFENGAMDFDDGAEDEGGN	179	ref|XP_002172209.1|Rad23 Rhp23 [Schizosaccharomyces japonicus yFS275]	Schizosaccharomyces japonicus yFS275	GO:0005488;GO:0044424			EG_transcript_24159	UV excision repair protein RAD23 homolog B	GLPPGIDPAALANNPQVLAMLQQMLQAQGQQPPQLSPLAQALQAIPQFDQLRQVIASNPQMLQAVIQQLRTSNPQLFQLINQNPQEFIQLLQNGIPSGAGAAGLPAAPGAGAGGVPPGVIQVTPEEKAAIERLAALGFPERVAAEAYLVCGKNEELAANFLFENGAMDFDDGAEDEGGN	179	ref|XP_002172209.1|Rad23 Rhp23 [Schizosaccharomyces japonicus yFS275]	Schizosaccharomyces japonicus yFS275	6.3e-22	373	126	75	0.5952	0.3378	0.7039	1	0		XP_002172209	100.523	LY89DRAFT_623137;rad23b;8036887;8036887;8036887;LY89DRAFT_623137;8036887;LY89DRAFT_623137;LY89DRAFT_623137;rad23b;8036887;LY89DRAFT_623137;8036887;8036887;8036887;rad23b;8036887;LY89DRAFT_623137;rad23b;8036887;8036887	149040;8355;6945;6945;6945;149040;6945;149040;149040;8355;6945;149040;6945;6945;6945;8355;6945;149040;8355;6945;6945	XP_018067381;NP_001089431;XP_002412111;XP_002412111;XP_002412111;XP_018067381;XP_002412111;XP_018067381;XP_018067381;NP_001089431;XP_002412111;XP_018067381;XP_002412111;XP_002412111;XP_002412111;NP_001089431;XP_002412111;XP_018067381;NP_001089431;XP_002412111;XP_002412111	InterPro;InterPro;GO_Central;GO_Central;GO_Central;InterPro;GO_Central;InterPro;InterPro;InterPro;GO_Central;InterPro;GO_Central;GO_Central;GO_Central;InterPro;GO_Central;InterPro;InterPro;GO_Central;GO_Central	GO:0070628-IBA;GO:0043161-IBA;GO:0043161-IEA;GO:0031593-IBA;GO:0043130-IBA;GO:0043130-IEA;GO:0005829-IBA;GO:0006289-IEA;GO:0042177-IEA;GO:0000502-IBA;GO:0003684-IEA;GO:0005654-IBA;GO:0005634-IEA	proteasome binding-IBA;proteasome-mediated ubiquitin-dependent protein catabolic process-IBA;proteasome-mediated ubiquitin-dependent protein catabolic process-IEA;polyubiquitin modification-dependent protein binding-IBA;ubiquitin binding-IBA;ubiquitin binding-IEA;cytosol-IBA;nucleotide-excision repair-IEA;negative regulation of protein catabolic process-IEA;proteasome complex-IBA;damaged DNA binding-IEA;nucleoplasm-IBA;nucleus-IEA	Molecular Function-IBA;Biological Process-IBA;Biological Process-IEA;Molecular Function-IBA;Molecular Function-IBA;Molecular Function-IEA;Cellular Component-IBA;Biological Process-IEA;Biological Process-IEA;Cellular Component-IBA;Molecular Function-IEA;Cellular Component-IBA;Cellular Component-IEA	2	GO:0005488;GO:0044424	binding;intracellular part	Molecular Function;Cellular Component
7663	>EG_transcript_7663	EEEPAEAELQLEAEPASPAPEPAAEPEPATEPEEEVEQEVPPLVKWELENRELMARRDQEAQEKLTKIHEDAKEAIEQFYAERTDLATGNRERNVGAEAEFCKQRDALFAHGDVWERVVSLIDLKAVNEKKQTRVSRMRSLLLHMKNEAK	N	1125700000	0.782355	1.08419	1.09229	0.986276	0.176648		1.23157	3.14324	1.38992	1.92158	1.06095	1.94831		1.70094	1.92358	0.11257	1.2457	0.98761	1.26303		0.716286	0	0		EG_transcript_7663	---NA---	EEEPAEAELQLEAEPASPAPEPAAEPEPATEPEEEVEQEVPPLVKWELENRELMARRDQEAQEKLTKIHEDAKEAIEQFYAERTDLATGNRERNVGAEAEFCKQRDALFAHGDVWERVVSLIDLKAVNEKKQTRVSRMRSLLLHMKNEAK	150						EG_transcript_7663	---NA---	EEEPAEAELQLEAEPASPAPEPAAEPEPATEPEEEVEQEVPPLVKWELENRELMARRDQEAQEKLTKIHEDAKEAIEQFYAERTDLATGNRERNVGAEAEFCKQRDALFAHGDVWERVVSLIDLKAVNEKKQTRVSRMRSLLLHMKNEAK	150
14309	>EG_transcript_14309	ERYDEMITFMKGVVKLNPELAVEERNLLSVAYKNGIGSRRASWRIISSIEQKEESKGNEANVKVIREYKKTVQKELSEICTDILALLDTKLIPSAQTGESKVFFLKMKGDYHRYYAEIDPGEVQKEAALDAYTKASEIATTTLAPTHPIRLGLVLNFSVFYYEILKDPAKGCSIAKTAFDEAVTELDSLDEESYKESTLIMQLLRDNLTLWTEDMQEGDGTKVEEAD	Y	1816900000	1.66225	1.66516	2.30554	1.87765	0.370567		2.1068	0.762706	0.784342	1.21795	0.769842	0.648655		2.25796	0.754667	0.709268	1.24063	0.881325	0.660736		0.428856	0	0		EG_transcript_14309	14-3-3 protein 6-like	ERYDEMITFMKGVVKLNPELAVEERNLLSVAYKNGIGSRRASWRIISSIEQKEESKGNEANVKVIREYKKTVQKELSEICTDILALLDTKLIPSAQTGESKVFFLKMKGDYHRYYAEIDPGEVQKEAALDAYTKASEIATTTLAPTHPIRLGLVLNFSVFYYEILKDPAKGCSIAKTAFDEAVTELDSLDEESYKESTLIMQLLRDNLTLWTEDMQEGDGTKVEEAD	227	ref|XP_025173882.1|14-3-3 protein, partial [Rhizophagus irregularis DAOM 181602=DAOM 197198]	Rhizophagus irregularis DAOM 181602=DAOM 197198	GO:0019904			EG_transcript_14309	14-3-3 protein 6-like	ERYDEMITFMKGVVKLNPELAVEERNLLSVAYKNGIGSRRASWRIISSIEQKEESKGNEANVKVIREYKKTVQKELSEICTDILALLDTKLIPSAQTGESKVFFLKMKGDYHRYYAEIDPGEVQKEAALDAYTKASEIATTTLAPTHPIRLGLVLNFSVFYYEILKDPAKGCSIAKTAFDEAVTELDSLDEESYKESTLIMQLLRDNLTLWTEDMQEGDGTKVEEAD	227	ref|XP_025173882.1|14-3-3 protein, partial [Rhizophagus irregularis DAOM 181602=DAOM 197198]	Rhizophagus irregularis DAOM 181602=DAOM 197198	2.3e-99	261	229	187	0.8166	0.8774	1.0088	1	0		XP_025173882	298.516	LOC107894081;SPPG_08744;B456_013G059800;BATDEDRAFT_20242;LOC107920377	3635;645134;29730;684364;3635	NP_001313753;XP_016603920;XP_012462316;XP_006680300;XP_016705559	InterPro;InterPro;InterPro;InterPro;InterPro	GO:0019904-IEA	protein domain specific binding-IEA	Molecular Function-IEA	1	GO:0019904	protein domain specific binding	Molecular Function
53965	>EG_transcript_53965	PKEAPAPAPVPAVAEEKKEEPAPETPATAPATDPTPAAAPHVTPDAPTNVDSAASVFATGAHLENVIKEIMEMGFPKEQVVRAMRAAYNNPDRAVDYLMSGIPEGLEVDAPANPPPAPAAGGPA	N	505370000	0.253154	0.284531	0.29662	0.278101	0.0224352		1.40717	1.96162	1.44731	1.60536	0.309176	5.77259		1.52803	1.86768	0.0989172	1.16488	0.938639	4.18867		0.247916	0	0		EG_transcript_53965	UV excision repair protein Rad23	PKEAPAPAPVPAVAEEKKEEPAPETPATAPATDPTPAAAPHVTPDAPTNVDSAASVFATGAHLENVIKEIMEMGFPKEQVVRAMRAAYNNPDRAVDYLMSGIPEGLEVDAPANPPPAPAAGGPA	124	ref|XP_005818125.1|Rad23 nucleotide excision repair protein binds to XPC [Guillardia theta CCMP2712]	Guillardia theta CCMP2712	GO:0003684;GO:0005634;GO:0006289;GO:0043161			EG_transcript_53965	UV excision repair protein Rad23	PKEAPAPAPVPAVAEEKKEEPAPETPATAPATDPTPAAAPHVTPDAPTNVDSAASVFATGAHLENVIKEIMEMGFPKEQVVRAMRAAYNNPDRAVDYLMSGIPEGLEVDAPANPPPAPAAGGPA	124	ref|XP_005818125.1|Rad23 nucleotide excision repair protein binds to XPC [Guillardia theta CCMP2712]	Guillardia theta CCMP2712	1.3e-15	378	55	46	0.8364	0.1455	0.4435	1	0		XP_005818125	81.2629	cgd7_4730;HETIRDRAFT_384981;cgd7_4730;HETIRDRAFT_384981;Rad23;cgd7_4730;F751_5662;HETIRDRAFT_384981;F751_5662;HETIRDRAFT_384981;Rad23;F751_5662;Rad23;Rad23;F751_5662;cgd7_4730	353152;747525;353152;747525;905079;353152;3075;747525;3075;747525;905079;3075;905079;905079;3075;353152	XP_628621;XP_009547199;XP_628621;XP_009547199;XP_005818125;XP_628621;XP_011400685;XP_009547199;XP_011400685;XP_009547199;XP_005818125;XP_011400685;XP_005818125;XP_005818125;XP_011400685;XP_628621	InterPro;InterPro;InterPro;InterPro;InterPro;InterPro;InterPro;InterPro;InterPro;InterPro;InterPro;InterPro;InterPro;InterPro;InterPro;InterPro	GO:0043161-IEA;GO:0006289-IEA;GO:0003684-IEA;GO:0005634-IEA	proteasome-mediated ubiquitin-dependent protein catabolic process-IEA;nucleotide-excision repair-IEA;damaged DNA binding-IEA;nucleus-IEA	Biological Process-IEA;Biological Process-IEA;Molecular Function-IEA;Cellular Component-IEA	4	GO:0003684;GO:0005634;GO:0006289;GO:0043161	damaged DNA binding;nucleus;nucleotide-excision repair;proteasome-mediated ubiquitin-dependent protein catabolic process	Molecular Function;Cellular Component;Biological Process;Biological Process
30112;59713	>EG_transcript_30112;>EG_transcript_59713	QGELQEECERLRGEVAELRRAAVEAAEALSGKEAEVAAAQQEAAGQRQALQETKEKAKAKLLEMRGQIEGLQAQLAAREAEAGGLAGLEAEASGLRQQVEELQGACATLREQVAGLEAERQRLEESGRLAAEQVAGVQAELQEARQALEETQRPAAVVLQGASAALREQVAAAEGDKERQAQQIEELSRAAEGAAAQAQGELQEECERLRGEVAELRR	N	417280000	0.164195	0.167397	0.19043	0.174007	0.0143125		1.61811	2.46541	0.997955	1.69383	0.736652	9.73422		1.0611	1.73067	0.333089	1.04162	0.698992	5.98606		0.168801	0	0		EG_transcript_30112_>EG_transcript_59713	---NA---	QGELQEECERLRGEVAELRRAAVEAAEALSGKEAEVAAAQQEAAGQRQALQETKEKAKAKLLEMRGQIEGLQAQLAAREAEAGGLAGLEAEASGLRQQVEELQGACATLREQVAGLEAERQRLEESGRLAAEQVAGVQAELQEARQALEETQRPAAVVLQGASAALREQVAAAEGDKERQAQQIEELSRAAEGAAAQAQGELQEECERLRGEVAELRR	218						EG_transcript_30112_>EG_transcript_59713	---NA---	QGELQEECERLRGEVAELRRAAVEAAEALSGKEAEVAAAQQEAAGQRQALQETKEKAKAKLLEMRGQIEGLQAQLAAREAEAGGLAGLEAEASGLRQQVEELQGACATLREQVAGLEAERQRLEESGRLAAEQVAGVQAELQEARQALEETQRPAAVVLQGASAALREQVAAAEGDKERQAQQIEELSRAAEGAAAQAQGELQEECERLRGEVAELRR	218
5218;72032	>EG_transcript_5218;>EG_transcript_72032	MSHLWCWLFLVLCLACLVLSIEAKDSDGDGLLDVDEINVYFTDPYNADSDQDGLTDGLEVNRHQTHPQDKDTDDDSIGDGVEVNNLGTNPKDPDSDDDGLTDGAEVNLYRTDPLDADSDNDGLPDGAEVLKYGTDPQNGDTDDDGLTDGAEVNVHRTNPQDGDSDDDGLSDGAEVNTYHSNPKDGDSDDDGVSDGAEVNPKLKDSDGDGLTDEEEIKLYRTDPFCADSDFDGLLDGEEVKVHKTNPLDGDSDDDGLGDGAEVTHFNTNPLDADSDNDGLDDGEEINVHGTDPEDPDSDNDGLNDGDEVNVYNTDPEEDDSDEDGVCDGAEVNVHHTNPKDEDSDNDGIPDGAEINTHKTDPNDEDSDDDGIADGAEVTLTDSDGDGLPDEDEVALYNTNPANADSDYDGLTDGAEVKRYQSNPLDKDTDDDGLGDGVEVTKFGTDPTDADSDNDGLADGVEINVHGSDPNDEDTDDDGLTDGAEVNLHRTDPEDADTDDDGLTDGAEVNTYRTNPKLADSDGDGLSDGAEVNTHKSDPNDGDSDDDGVPDAAEAKVKDSDGDGLSDTDEVRFRTNPKLADTDFDGLTDGAEILKHKTDPRNRDTDGDGVADGLEVNTYGSDPKDADTDDDGLTDGAEINVHDTNPTDADSDDDGLSDGAEVMTYHTNAKDGDSDDDGKADGAEVSASTDPMAK	N	676190000	0.516314	0.695199	0.760969	0.657494	0.126611		0.253848	0.833647	0.209496	0.43233	0.348257	0.657543		1.03278	1.71568	0.308914	1.01913	0.703485	1.55002		0.490689	0	0		EG_transcript_5218_>EG_transcript_72032	calcium-binding protein	MSHLWCWLFLVLCLACLVLSIEAKDSDGDGLLDVDEINVYFTDPYNADSDQDGLTDGLEVNRHQTHPQDKDTDDDSIGDGVEVNNLGTNPKDPDSDDDGLTDGAEVNLYRTDPLDADSDNDGLPDGAEVLKYGTDPQNGDTDDDGLTDGAEVNVHRTNPQDGDSDDDGLSDGAEVNTYHSNPKDGDSDDDGVSDGAEVNPKLKDSDGDGLTDEEEIKLYRTDPFCADSDFDGLLDGEEVKVHKTNPLDGDSDDDGLGDGAEVTHFNTNPLDADSDNDGLDDGEEINVHGTDPEDPDSDNDGLNDGDEVNVYNTDPEEDDSDEDGVCDGAEVNVHHTNPKDEDSDNDGIPDGAEINTHKTDPNDEDSDDDGIADGAEVTLTDSDGDGLPDEDEVALYNTNPANADSDYDGLTDGAEVKRYQSNPLDKDTDDDGLGDGVEVTKFGTDPTDADSDNDGLADGVEINVHGSDPNDEDTDDDGLTDGAEVNLHRTDPEDADTDDDGLTDGAEVNTYRTNPKLADSDGDGLSDGAEVNTHKSDPNDGDSDDDGVPDAAEAKVKDSDGDGLSDTDEVRFRTNPKLADTDFDGLTDGAEILKHKTDPRNRDTDGDGVADGLEVNTYGSDPKDADTDDDGLTDGAEINVHDTNPTDADSDDDGLSDGAEVMTYHTNAKDGDSDDDGKADGAEVSASTDPMAK	693	ref|WP_012123125.1|hypothetical protein [Ignicoccus hospitalis]	Ignicoccus hospitalis				EG_transcript_5218_>EG_transcript_72032	calcium-binding protein	MSHLWCWLFLVLCLACLVLSIEAKDSDGDGLLDVDEINVYFTDPYNADSDQDGLTDGLEVNRHQTHPQDKDTDDDSIGDGVEVNNLGTNPKDPDSDDDGLTDGAEVNLYRTDPLDADSDNDGLPDGAEVLKYGTDPQNGDTDDDGLTDGAEVNVHRTNPQDGDSDDDGLSDGAEVNTYHSNPKDGDSDDDGVSDGAEVNPKLKDSDGDGLTDEEEIKLYRTDPFCADSDFDGLLDGEEVKVHKTNPLDGDSDDDGLGDGAEVTHFNTNPLDADSDNDGLDDGEEINVHGTDPEDPDSDNDGLNDGDEVNVYNTDPEEDDSDEDGVCDGAEVNVHHTNPKDEDSDNDGIPDGAEINTHKTDPNDEDSDDDGIADGAEVTLTDSDGDGLPDEDEVALYNTNPANADSDYDGLTDGAEVKRYQSNPLDKDTDDDGLGDGVEVTKFGTDPTDADSDNDGLADGVEINVHGSDPNDEDTDDDGLTDGAEVNLHRTDPEDADTDDDGLTDGAEVNTYRTNPKLADSDGDGLSDGAEVNTHKSDPNDGDSDDDGVPDAAEAKVKDSDGDGLSDTDEVRFRTNPKLADTDFDGLTDGAEILKHKTDPRNRDTDGDGVADGLEVNTYGSDPKDADTDDDGLTDGAEINVHDTNPTDADSDDDGLSDGAEVMTYHTNAKDGDSDDDGKADGAEVSASTDPMAK	693	ref|WP_012123125.1|hypothetical protein [Ignicoccus hospitalis]	Ignicoccus hospitalis	2e-74	1051	607	387	0.6376	0.5775	0.8759	4	0		WP_012123125	270.011
37872	>EG_transcript_37872	RRTKETTEQAKSYFAQDAVQKNMKQSKTFWSKQEEQAKQTQQAPEPKPAGKKGAKKSPPPASTVPPKPVPKDAAPRPTAVAKPGVEIVKDSIVTDAFGYFQSGKAGQKEEQNRKTTAEAQEYLHQEEVKANWSAKTEFWKKEEERKAQPPSEDPAKPKRGKVAKRPKAEEDE	N	214090000	0.0628294	0.0598736	0.0712093	0.0646374	0.00588015		0.989764	0.884029	0.526639	0.800144	0.242691	12.379		0.455534	0.277684	1.66131	0.798175	0.752764	12.3485		0.231053	0	0		EG_transcript_37872	---NA---	RRTKETTEQAKSYFAQDAVQKNMKQSKTFWSKQEEQAKQTQQAPEPKPAGKKGAKKSPPPASTVPPKPVPKDAAPRPTAVAKPGVEIVKDSIVTDAFGYFQSGKAGQKEEQNRKTTAEAQEYLHQEEVKANWSAKTEFWKKEEERKAQPPSEDPAKPKRGKVAKRPKAEEDE	172						EG_transcript_37872	---NA---	RRTKETTEQAKSYFAQDAVQKNMKQSKTFWSKQEEQAKQTQQAPEPKPAGKKGAKKSPPPASTVPPKPVPKDAAPRPTAVAKPGVEIVKDSIVTDAFGYFQSGKAGQKEEQNRKTTAEAQEYLHQEEVKANWSAKTEFWKKEEERKAQPPSEDPAKPKRGKVAKRPKAEEDE	172
1504	>EG_transcript_1504	LSPDSPDSGAGQSSLEGQLAEQYGQYAPPADHLRGLQEELQATYHQLAHFQDQLLNLRTDLAYKSQENESLRGQLEKERNTVRSLQEELMRRDGDLSQALTQVAHLQSELVAKSKQALQQPPRGPAFAMQKEEMQRPQVGQDRYAPKQSAAGGQARGKNRTNGVMFVMDRDGGVSSQPQVADPYNAVSGFSAPAFGGLAQFAANPQTAGHADWAQAPPRATDPHAQGRADAQPYVFQPYKAQESTEDDRYSNLPYQLQGSGQHTQHGGRQDQQWPGQQSAPIIPVGYQAVHLGGLQVADAQMAFAAAAAAATAAVAQQPQFASLGQKPEYTVQYASGLQDRGGFPTMTLGQSPYLASMPKPAAPKPPAQAYVLDPPSEYYQSLDPAQYGGMHGGQPLELGGAPNLYTVLPPKGDAGMGFGADEGLQDNQGRALGKALGMPANAQTFKLLKSLQAASSQAQVVELAAQLPVEQLDVVSICTIMNRLAKVSHSKCPTGQLHLLVSQLLRQALTMVDSFEHQHASNILHAVAKLNIKDTRFVSVMKERIMHPAVVNELNPQDIANTVWALATLHTTNNKLIDVLTQRALVPSVLNQFNSQHVTNIAWAMAKLGIVNTTLLNALAERAMCPEVLNDFNAQGVANTIWACAKSGFVHLKLMNALAERAMHPEVMGKFISQNLANIAWGWAKLALLDERLMHALANRAMEPAVLAAFNTQEVANMTWAFARLGVLNEPLLLALAERAMHPAVLSKYTSQDLGNTSWAFAKLGVLHEPLMDALAERCMYPDVVATFNTQNVANVAWAFARLGIRNEALLSMLAQRSMCRPVMYRFKPHQIGNTAWSFAKLGLLNRPLMDALSKRAMDQSVLSAFQAQDIANVLWAYATLDLMTPQLKQRMEERALDPQVLSTFSQQDIATTVMAYAKLGIHTAELLEALGRRALEAGILQESPQNNDDW	Y	112710000	0	0	0	0	0		0.0136457	0.544088	0.565518	0.374417	0.312621	#DIV/0!		0.0469094	0.0540632	2.24557	0.782182	1.26734	#DIV/0!		0.396995	0	0		EG_transcript_1504	predicted protein	LSPDSPDSGAGQSSLEGQLAEQYGQYAPPADHLRGLQEELQATYHQLAHFQDQLLNLRTDLAYKSQENESLRGQLEKERNTVRSLQEELMRRDGDLSQALTQVAHLQSELVAKSKQALQQPPRGPAFAMQKEEMQRPQVGQDRYAPKQSAAGGQARGKNRTNGVMFVMDRDGGVSSQPQVADPYNAVSGFSAPAFGGLAQFAANPQTAGHADWAQAPPRATDPHAQGRADAQPYVFQPYKAQESTEDDRYSNLPYQLQGSGQHTQHGGRQDQQWPGQQSAPIIPVGYQAVHLGGLQVADAQMAFAAAAAAATAAVAQQPQFASLGQKPEYTVQYASGLQDRGGFPTMTLGQSPYLASMPKPAAPKPPAQAYVLDPPSEYYQSLDPAQYGGMHGGQPLELGGAPNLYTVLPPKGDAGMGFGADEGLQDNQGRALGKALGMPANAQTFKLLKSLQAASSQAQVVELAAQLPVEQLDVVSICTIMNRLAKVSHSKCPTGQLHLLVSQLLRQALTMVDSFEHQHASNILHAVAKLNIKDTRFVSVMKERIMHPAVVNELNPQDIANTVWALATLHTTNNKLIDVLTQRALVPSVLNQFNSQHVTNIAWAMAKLGIVNTTLLNALAERAMCPEVLNDFNAQGVANTIWACAKSGFVHLKLMNALAERAMHPEVMGKFISQNLANIAWGWAKLALLDERLMHALANRAMEPAVLAAFNTQEVANMTWAFARLGVLNEPLLLALAERAMHPAVLSKYTSQDLGNTSWAFAKLGVLHEPLMDALAERCMYPDVVATFNTQNVANVAWAFARLGIRNEALLSMLAQRSMCRPVMYRFKPHQIGNTAWSFAKLGLLNRPLMDALSKRAMDQSVLSAFQAQDIANVLWAYATLDLMTPQLKQRMEERALDPQVLSTFSQQDIATTVMAYAKLGIHTAELLEALGRRALEAGILQESPQNNDDW	952	ref|XP_003082048.1|Monooxygenase, FAD-binding [Ostreococcus tauri]	Ostreococcus tauri				EG_transcript_1504	predicted protein	LSPDSPDSGAGQSSLEGQLAEQYGQYAPPADHLRGLQEELQATYHQLAHFQDQLLNLRTDLAYKSQENESLRGQLEKERNTVRSLQEELMRRDGDLSQALTQVAHLQSELVAKSKQALQQPPRGPAFAMQKEEMQRPQVGQDRYAPKQSAAGGQARGKNRTNGVMFVMDRDGGVSSQPQVADPYNAVSGFSAPAFGGLAQFAANPQTAGHADWAQAPPRATDPHAQGRADAQPYVFQPYKAQESTEDDRYSNLPYQLQGSGQHTQHGGRQDQQWPGQQSAPIIPVGYQAVHLGGLQVADAQMAFAAAAAAATAAVAQQPQFASLGQKPEYTVQYASGLQDRGGFPTMTLGQSPYLASMPKPAAPKPPAQAYVLDPPSEYYQSLDPAQYGGMHGGQPLELGGAPNLYTVLPPKGDAGMGFGADEGLQDNQGRALGKALGMPANAQTFKLLKSLQAASSQAQVVELAAQLPVEQLDVVSICTIMNRLAKVSHSKCPTGQLHLLVSQLLRQALTMVDSFEHQHASNILHAVAKLNIKDTRFVSVMKERIMHPAVVNELNPQDIANTVWALATLHTTNNKLIDVLTQRALVPSVLNQFNSQHVTNIAWAMAKLGIVNTTLLNALAERAMCPEVLNDFNAQGVANTIWACAKSGFVHLKLMNALAERAMHPEVMGKFISQNLANIAWGWAKLALLDERLMHALANRAMEPAVLAAFNTQEVANMTWAFARLGVLNEPLLLALAERAMHPAVLSKYTSQDLGNTSWAFAKLGVLHEPLMDALAERCMYPDVVATFNTQNVANVAWAFARLGIRNEALLSMLAQRSMCRPVMYRFKPHQIGNTAWSFAKLGLLNRPLMDALSKRAMDQSVLSAFQAQDIANVLWAYATLDLMTPQLKQRMEERALDPQVLSTFSQQDIATTVMAYAKLGIHTAELLEALGRRALEAGILQESPQNNDDW	952	ref|XP_003082048.1|Monooxygenase, FAD-binding [Ostreococcus tauri]	Ostreococcus tauri	6.3e-46	1077	408	210	0.5147	0.3788	0.4286	1	0		XP_003082048	190.66	OT_ostta11g02280;OT_ostta11g02280;OSTLU_88642;MICPUN_61664;Bathy01g06920;OT_ostta11g02280	70448;70448;436017;296587;41875;70448	XP_003082048;XP_003082048;XP_001420509;XP_002508630;XP_007515650;XP_003082048	UniProt;UniProt;InterPro;InterPro;InterPro;UniProt	GO:0071949-IEA;GO:0055114-IEA;GO:0004497-IEA	FAD binding-IEA;oxidation-reduction process-IEA;monooxygenase activity-IEA	Molecular Function-IEA;Biological Process-IEA;Molecular Function-IEA
41717	>EG_transcript_41717	GDGTITTKELGTVMRSLGQNPTEAELQDMINEVDQDGSGTIDFPEFLTLMSRKMHDTDTEEEIKEAFRVFDKDGNGFISAAELRHVMTNLGEKLTDEEVDEMIREADVDGDGQINYEEFVKMMMSK	Y	814520000	0.846485	0.809458	0.146004	0.600649	0.394169		2.21932	3.70735	0.792045	2.23957	1.45776	3.72859		0.867087	1.23965	0.114847	0.740528	0.572982	1.23288		0.438925	0	0		EG_transcript_41717	putative calmodulin	GDGTITTKELGTVMRSLGQNPTEAELQDMINEVDQDGSGTIDFPEFLTLMSRKMHDTDTEEEIKEAFRVFDKDGNGFISAAELRHVMTNLGEKLTDEEVDEMIREADVDGDGQINYEEFVKMMMSK	126	ref|XP_003858776.1|calmodulin, putative [Leishmania donovani]/ref|XP_001681265.1|putative calmodulin [Leishmania major strain Friedlin]/ref|XP_805244.1|calmodulin [Trypanosoma cruzi strain CL Brener]/ref|XP_001463554.1|putative calmodulin [Leishmania infantum JPCM5]/ref|XP_028879992.1|putative calmodulin [Trypanosoma theileri]/ref|XP_001681267.1|putative calmodulin [Leishmania major strain Friedlin]/ref|XP_805243.1|calmodulin [Trypanosoma cruzi strain CL Brener]/ref|XP_028879991.1|putative calmodulin [Trypanosoma theileri]/ref|XP_001562711.1|putative calmodulin [Leishmania braziliensis MHOM/BR/75/M2904]/ref|XP_010704329.1|calmodulin, putative [Leishmania panamensis]/ref|XP_001681266.1|putative calmodulin [Leishmania major strain Friedlin]/ref|XP_015656045.1|Trypanosoma cruzi [Leptomonas pyrrhocoris]/ref|XP_001562712.1|putative calmodulin [Leishmania braziliensis MHOM/BR/75/M2904]/ref|XP_003858777.1|calmodulin, putative [Leishmania donovani]/ref|XP_028879993.1|putative calmodulin [Trypanosoma theileri]/ref|XP_003872774.1|putative calmodulin [Leishmania mexicana MHOM/GT/2001/U1103]/ref|XP_808093.1|calmodulin [Trypanosoma cruzi strain CL Brener]/ref|XP_001562710.1|putative calmodulin [Leishmania braziliensis MHOM/BR/75/M2904]/ref|XP_010704330.1|calmodulin, putative [Leishmania panamensis]/ref|XP_015656044.1|putative calmodulin [Leptomonas pyrrhocoris]/ref|XP_003872775.1|putative calmodulin [Leishmania mexicana MHOM/GT/2001/U1103]/ref|XP_003872776.1|putative calmodulin [Leishmania mexicana MHOM/GT/2001/U1103]/ref|XP_001463555.1|putative calmodulin [Leishmania infantum JPCM5]	Leishmania panamensis/Trypanosoma cruzi strain CL Brener/Leishmania major strain Friedlin/Trypanosoma theileri/Leishmania infantum JPCM5/Leishmania donovani/Leishmania mexicana MHOM/GT/2001/U1103/Leptomonas pyrrhocoris/Leishmania braziliensis MHOM/BR/75/M2904	GO:0005509;GO:0019722;GO:0051300			EG_transcript_41717	putative calmodulin	GDGTITTKELGTVMRSLGQNPTEAELQDMINEVDQDGSGTIDFPEFLTLMSRKMHDTDTEEEIKEAFRVFDKDGNGFISAAELRHVMTNLGEKLTDEEVDEMIREADVDGDGQINYEEFVKMMMSK	126	ref|XP_003858776.1|calmodulin, putative [Leishmania donovani]/ref|XP_001681265.1|putative calmodulin [Leishmania major strain Friedlin]/ref|XP_805244.1|calmodulin [Trypanosoma cruzi strain CL Brener]/ref|XP_001463554.1|putative calmodulin [Leishmania infantum JPCM5]/ref|XP_028879992.1|putative calmodulin [Trypanosoma theileri]/ref|XP_001681267.1|putative calmodulin [Leishmania major strain Friedlin]/ref|XP_805243.1|calmodulin [Trypanosoma cruzi strain CL Brener]/ref|XP_028879991.1|putative calmodulin [Trypanosoma theileri]/ref|XP_001562711.1|putative calmodulin [Leishmania braziliensis MHOM/BR/75/M2904]/ref|XP_010704329.1|calmodulin, putative [Leishmania panamensis]/ref|XP_001681266.1|putative calmodulin [Leishmania major strain Friedlin]/ref|XP_015656045.1|Trypanosoma cruzi [Leptomonas pyrrhocoris]/ref|XP_001562712.1|putative calmodulin [Leishmania braziliensis MHOM/BR/75/M2904]/ref|XP_003858777.1|calmodulin, putative [Leishmania donovani]/ref|XP_028879993.1|putative calmodulin [Trypanosoma theileri]/ref|XP_003872774.1|putative calmodulin [Leishmania mexicana MHOM/GT/2001/U1103]/ref|XP_808093.1|calmodulin [Trypanosoma cruzi strain CL Brener]/ref|XP_001562710.1|putative calmodulin [Leishmania braziliensis MHOM/BR/75/M2904]/ref|XP_010704330.1|calmodulin, putative [Leishmania panamensis]/ref|XP_015656044.1|putative calmodulin [Leptomonas pyrrhocoris]/ref|XP_003872775.1|putative calmodulin [Leishmania mexicana MHOM/GT/2001/U1103]/ref|XP_003872776.1|putative calmodulin [Leishmania mexicana MHOM/GT/2001/U1103]/ref|XP_001463555.1|putative calmodulin [Leishmania infantum JPCM5]	Leishmania panamensis/Trypanosoma cruzi strain CL Brener/Leishmania major strain Friedlin/Trypanosoma theileri/Leishmania infantum JPCM5/Leishmania donovani/Leishmania mexicana MHOM/GT/2001/U1103/Leptomonas pyrrhocoris/Leishmania braziliensis MHOM/BR/75/M2904	3.2e-83	149	126	125	0.9921	0.8456	1	1	0		XP_015656044;XP_015656045;XP_003872775;XP_003872776;XP_003872774;XP_001562712;XP_001562711;XP_001562710;XP_805244;XP_805243;XP_808093;XP_028879992;XP_028879991;XP_028879993;XP_001463554;XP_001463555;XP_003858777;XP_003858776;XP_001681267;XP_001681265;XP_001681266;XP_010704329;XP_010704330	249.21	Tc00.1047053507483.30;SPPG_02082;BATDEDRAFT_19649;LPMP_090920;BATDEDRAFT_19649;LdCL_090015100;Tb11.01.4621;LMXM_09_0910;ABB37_06970;Tc00.1047053506391.10;TbgDal_XI14490;SPPG_04193;Tb11.01.4621;TbgDal_XI14480;BATDEDRAFT_19649;Tc00.1047053507483.50	353153;645134;684364;5679;684364;5661;185431;929439;157538;353153;679716;645134;185431;679716;684364;353153	XP_808089;XP_016611050;XP_006678916;XP_010704329;XP_006678916;XP_003858776;XP_829362;XP_003872775;XP_015656044;XP_805243;XP_011780595;XP_016609142;XP_829362;XP_011780593;XP_006678916;XP_808090	InterPro;InterPro;InterPro;InterPro;InterPro;InterPro;InterPro;InterPro;InterPro;InterPro;InterPro;InterPro;InterPro;InterPro;InterPro;InterPro	GO:0051300-IBA;GO:0005509-IEA;GO:0019722-IBA	spindle pole body organization-IBA;calcium ion binding-IEA;calcium-mediated signaling-IBA	Biological Process-IBA;Molecular Function-IEA;Biological Process-IBA	3	GO:0005509;GO:0019722;GO:0051300	calcium ion binding;calcium-mediated signaling;spindle pole body organization	Molecular Function;Biological Process;Biological Process
9916	>EG_transcript_9916	GGGKGGFGGGGKGGFGGGKGKGARRQGGKGHDNYNNLGNARNRGPGQREGSTVQRQSDEGYSAEGGQWECYCGFFNKPQRNRCWACAGFRPRQDAGPTLKDIGEDWNCPKCGSLNFAMRTACKNSTCGGPKPQPAADTSPEPDTPAPAEADTPAPAEADTPAPAEADTRAPAEPDTPAPAEVDTPAPAEPDTPAPAEVDAPAPAEADAPANAAAPTEAEAPKADAPADAAPTPDAEVPPQGESPAEADASPKADVPTEPSTAPEAPPAVEVPEAEVPTAAAELPPATPEEPEKEAPASEVQEKAAEEPQEKAGEEPVAAELEKVALTDEVPAPSE	N	220560000	0	0	0	0	0		1.48546	2.07474	0.857087	1.47243	0.608929	#DIV/0!		0.598544	1.25495	0.272694	0.708728	0.500311	#DIV/0!		0.133614	0	0		EG_transcript_9916	---NA---	GGGKGGFGGGGKGGFGGGKGKGARRQGGKGHDNYNNLGNARNRGPGQREGSTVQRQSDEGYSAEGGQWECYCGFFNKPQRNRCWACAGFRPRQDAGPTLKDIGEDWNCPKCGSLNFAMRTACKNSTCGGPKPQPAADTSPEPDTPAPAEADTPAPAEADTPAPAEADTRAPAEPDTPAPAEVDTPAPAEPDTPAPAEVDAPAPAEADAPANAAAPTEAEAPKADAPADAAPTPDAEVPPQGESPAEADASPKADVPTEPSTAPEAPPAVEVPEAEVPTAAAELPPATPEEPEKEAPASEVQEKAAEEPQEKAGEEPVAAELEKVALTDEVPAPSE	335						EG_transcript_9916	---NA---	GGGKGGFGGGGKGGFGGGKGKGARRQGGKGHDNYNNLGNARNRGPGQREGSTVQRQSDEGYSAEGGQWECYCGFFNKPQRNRCWACAGFRPRQDAGPTLKDIGEDWNCPKCGSLNFAMRTACKNSTCGGPKPQPAADTSPEPDTPAPAEADTPAPAEADTPAPAEADTRAPAEPDTPAPAEVDTPAPAEPDTPAPAEVDAPAPAEADAPANAAAPTEAEAPKADAPADAAPTPDAEVPPQGESPAEADASPKADVPTEPSTAPEAPPAVEVPEAEVPTAAAELPPATPEEPEKEAPASEVQEKAAEEPQEKAGEEPVAAELEKVALTDEVPAPSE	335
25505	>EG_transcript_25505	TIPLLIQASGPDRVGLVAEVANRIHLNKGSIRESKMMKFGGVFCIMAGVLLDENSQGRLSSALKDELGLHVTILPYTQERRTEAEQRIHVIKLRAVEAPGILAAVTEKLRRLGVNIVSLDTYVEGAAFSNDEMFCAAIAVALPSAVTIEELERQVVAAGEELNLDAWLDSVEG	Y	336860000	0.275355	0.271895	0.249829	0.265693	0.0138469		0.470971	0.325088	0.789384	0.528481	0.23743	1.98906		1.14615	0.722947	0.102153	0.657083	0.525105	2.47309		0.316443	0	0		EG_transcript_25505	amino acid-binding protein	TIPLLIQASGPDRVGLVAEVANRIHLNKGSIRESKMMKFGGVFCIMAGVLLDENSQGRLSSALKDELGLHVTILPYTQERRTEAEQRIHVIKLRAVEAPGILAAVTEKLRRLGVNIVSLDTYVEGAAFSNDEMFCAAIAVALPSAVTIEELERQVVAAGEELNLDAWLDSVEG	173	ref|WP_013662874.1|amino acid-binding protein [Marinomonas mediterranea]	Marinomonas mediterranea				EG_transcript_25505	amino acid-binding protein	TIPLLIQASGPDRVGLVAEVANRIHLNKGSIRESKMMKFGGVFCIMAGVLLDENSQGRLSSALKDELGLHVTILPYTQERRTEAEQRIHVIKLRAVEAPGILAAVTEKLRRLGVNIVSLDTYVEGAAFSNDEMFCAAIAVALPSAVTIEELERQVVAAGEELNLDAWLDSVEG	173	ref|WP_013662874.1|amino acid-binding protein [Marinomonas mediterranea]	Marinomonas mediterranea	3.7e-16	167	154	85	0.5519	0.9222	0.8902	1	0		WP_013662874	81.2629	CTM90_06990;BE15_40875;DB31_5815	38293;56;394096	WP_065170048;WP_061606883;WP_052419872	InterPro;InterPro;InterPro	GO:0006355-IEA	regulation of transcription, DNA-templated-IEA	Biological Process-IEA
29745	>EG_transcript_29745	MEIPLIADVTKQIAKDYGVLIEGAGVALRGLFIIDGEGKLRSMLINDLPVGRSVDETLRLVSAFQFTDKHGEVCPANWKPGAATMKADPKGSQEYFSTVQ	Y	2912900000	3.64403	3.42881	2.79167	3.28817	0.443243		0.588084	1.23526	1.42518	1.08284	0.438871	0.329315		1.23456	0.489825	0.148666	0.624351	0.555307	0.189878		0.00329181	1	1		EG_transcript_29745	peroxiredoxin-2 isoform X3	MEIPLIADVTKQIAKDYGVLIEGAGVALRGLFIIDGEGKLRSMLINDLPVGRSVDETLRLVSAFQFTDKHGEVCPANWKPGAATMKADPKGSQEYFSTVQ	100	ref|XP_002111354.1|expressed hypothetical protein [Trichoplax adhaerens]	Trichoplax adhaerens	GO:0005829;GO:0008379;GO:0009570;GO:0019430;GO:0042744;GO:0045321;GO:0045454;GO:0055114			EG_transcript_29745	peroxiredoxin-2 isoform X3	MEIPLIADVTKQIAKDYGVLIEGAGVALRGLFIIDGEGKLRSMLINDLPVGRSVDETLRLVSAFQFTDKHGEVCPANWKPGAATMKADPKGSQEYFSTVQ	100	ref|XP_002111354.1|expressed hypothetical protein [Trichoplax adhaerens]	Trichoplax adhaerens	1.5e-48	246	97	85	0.8763	0.3943	0.97	1	0		XP_002111354	163.696	8037639;8037639;8037639;8037639;8037639;8037639;PHACADRAFT_152057;PHACADRAFT_152057;8037639;PRX2;PRX2;PHACADRAFT_152057;8037639;PRX2;LOC106177883;8037639;PHACADRAFT_152057;PRX2;PRX2;LOC106177883;PRX2;8037639;PRX2;PHACADRAFT_152057;PHACADRAFT_152057;LOC106177883;LOC106177883;LOC106177883;LOC106177883;8037639;LOC106177883;PRX2;8037639;PHACADRAFT_152057;PRX2;8037639;PRX2;PRX2;PRX2	6945;6945;6945;6945;6945;6945;650164;650164;6945;3055;3055;650164;6945;3055;7574;6945;650164;3055;3055;7574;3055;6945;3055;650164;650164;7574;7574;7574;7574;6945;7574;3055;6945;650164;3055;6945;3055;3055;3055	XP_002405466;XP_002405466;XP_002405466;XP_002405466;XP_002405466;XP_002405466;XP_007400503;XP_007400503;XP_002405466;XP_001699660;XP_001699660;XP_007400503;XP_002405466;XP_001699660;XP_013398629;XP_002405466;XP_007400503;XP_001699660;XP_001699660;XP_013398629;XP_001699660;XP_002405466;XP_001699660;XP_007400503;XP_007400503;XP_013398629;XP_013398629;XP_013398629;XP_013398629;XP_002405466;XP_013398629;XP_001699660;XP_002405466;XP_007400503;XP_001699660;XP_002405466;XP_001699660;XP_001699660;XP_001699660	UniProt;UniProt;UniProt;UniProt;UniProt;UniProt;GOC;GOC;UniProt;UniProt;UniProt;GOC;UniProt;UniProt;GOC;UniProt;GOC;UniProt;UniProt;GOC;UniProt;UniProt;UniProt;GOC;GOC;GOC;GOC;GOC;GOC;UniProt;GOC;UniProt;UniProt;GOC;UniProt;UniProt;UniProt;UniProt;UniProt	GO:0006979-IBA;GO:0004601-IEA;GO:0045321-IBA;GO:0016491-IEA;GO:0045454-IBA;GO:0045454-IEA;GO:0005829-IBA;GO:0019430-IBA;GO:0055114-IEA;GO:0098869-IEA;GO:0051920-IEA;GO:0009570-IBA;GO:0016209-IEA;GO:0008379-IBA;GO:0005623-IEA;GO:0042744-IBA	response to oxidative stress-IBA;peroxidase activity-IEA;leukocyte activation-IBA;oxidoreductase activity-IEA;cell redox homeostasis-IBA;cell redox homeostasis-IEA;cytosol-IBA;removal of superoxide radicals-IBA;oxidation-reduction process-IEA;cellular oxidant detoxification-IEA;peroxiredoxin activity-IEA;chloroplast stroma-IBA;antioxidant activity-IEA;thioredoxin peroxidase activity-IBA;cell-IEA;hydrogen peroxide catabolic process-IBA	Biological Process-IBA;Molecular Function-IEA;Biological Process-IBA;Molecular Function-IEA;Biological Process-IBA;Biological Process-IEA;Cellular Component-IBA;Biological Process-IBA;Biological Process-IEA;Biological Process-IEA;Molecular Function-IEA;Cellular Component-IBA;Molecular Function-IEA;Molecular Function-IBA;Cellular Component-IEA;Biological Process-IBA	8	GO:0005829;GO:0008379;GO:0009570;GO:0019430;GO:0042744;GO:0045321;GO:0045454;GO:0055114	cytosol;thioredoxin peroxidase activity;chloroplast stroma;removal of superoxide radicals;hydrogen peroxide catabolic process;leukocyte activation;cell redox homeostasis;oxidation-reduction process	Cellular Component;Molecular Function;Cellular Component;Biological Process;Biological Process;Biological Process;Biological Process;Biological Process	EC:1.11.1;EC:1.11.1.15;EC:1.11.1.7	Acting on a peroxide as acceptor;Peroxiredoxin;Peroxidase
9102	>EG_transcript_9102	MPPPPLQSTPQPQHMNIMSIKRPAETPLANEPKAQRIETEAEESPEENGQHTSSSLYFPLQAEDEDEEEGEPDAPEEEQSYKEELSTEPVELNIPPEAQPDNVQSSSTQVHQQHQQQQQHQQQQQQQQQQQLADISALEAEVSELRRRERDMRYDVQRAEDKVDKLNAGMSEIMQALTEVQSNARPAGLDKETEQKLERMNADLSRALGDVQAVRQSIGSKDDRLQSDLKRTQQAANDARATAENVRRDLEKVKVEFALSITQLQQNIAALSAQVTQLGQHFQQQAVQQVTQVQAVLQQMAQQQQQQQQQQQQQQQQQHQTSQHGGQAATGAASGVQQPQQYGQPYQPSPPATGLQSMQQYPQLQQLQQLQQQAGQGVLPVQGQVPGVA	Y	159920000	0.0451263	0.0328563	0.108996	0.0623262	0.0408803		0.489948	0.642353	0.3893	0.5072	0.127406	8.13783		0.535922	1.0346	0.287554	0.619358	0.380446	9.93735		0.14597	0	0		EG_transcript_9102	---NA---	MPPPPLQSTPQPQHMNIMSIKRPAETPLANEPKAQRIETEAEESPEENGQHTSSSLYFPLQAEDEDEEEGEPDAPEEEQSYKEELSTEPVELNIPPEAQPDNVQSSSTQVHQQHQQQQQHQQQQQQQQQQQLADISALEAEVSELRRRERDMRYDVQRAEDKVDKLNAGMSEIMQALTEVQSNARPAGLDKETEQKLERMNADLSRALGDVQAVRQSIGSKDDRLQSDLKRTQQAANDARATAENVRRDLEKVKVEFALSITQLQQNIAALSAQVTQLGQHFQQQAVQQVTQVQAVLQQMAQQQQQQQQQQQQQQQQQHQTSQHGGQAATGAASGVQQPQQYGQPYQPSPPATGLQSMQQYPQLQQLQQLQQQAGQGVLPVQGQVPGVA	389						EG_transcript_9102	---NA---	MPPPPLQSTPQPQHMNIMSIKRPAETPLANEPKAQRIETEAEESPEENGQHTSSSLYFPLQAEDEDEEEGEPDAPEEEQSYKEELSTEPVELNIPPEAQPDNVQSSSTQVHQQHQQQQQHQQQQQQQQQQQLADISALEAEVSELRRRERDMRYDVQRAEDKVDKLNAGMSEIMQALTEVQSNARPAGLDKETEQKLERMNADLSRALGDVQAVRQSIGSKDDRLQSDLKRTQQAANDARATAENVRRDLEKVKVEFALSITQLQQNIAALSAQVTQLGQHFQQQAVQQVTQVQAVLQQMAQQQQQQQQQQQQQQQQQHQTSQHGGQAATGAASGVQQPQQYGQPYQPSPPATGLQSMQQYPQLQQLQQLQQQAGQGVLPVQGQVPGVA	389
20963	>EG_transcript_20963	MPVERVPDVVFKTRVRDDSLSPNPYRWQDTTTADLFAGKKVVVFSLPGAFTPTCSSNHLPRYDELYDEFRALGVDSIICVSVNDAFVMFRWGRSIGVENIYLLPDGNGEFTRKMGMLVDKSNIGFGMRSWRYSMLVNDCKIEKFFCEPGLTDNGATDPFEVSDADTMLAYLKGQTSHGVAAPRAFEG	Y	1049700000	1.17717	0.866498	1.27884	1.1075	0.214816		1.60123	0.1465	0.592661	0.780132	0.745266	0.704407		1.33761	0.176309	0.0418694	0.518594	0.712462	0.468256		0.284475	0	0		EG_transcript_20963	peroxiredoxin	MPVERVPDVVFKTRVRDDSLSPNPYRWQDTTTADLFAGKKVVVFSLPGAFTPTCSSNHLPRYDELYDEFRALGVDSIICVSVNDAFVMFRWGRSIGVENIYLLPDGNGEFTRKMGMLVDKSNIGFGMRSWRYSMLVNDCKIEKFFCEPGLTDNGATDPFEVSDADTMLAYLKGQTSHGVAAPRAFEG	187	ref|WP_015218805.1|peroxiredoxin [Cyanobacterium aponinum]	Cyanobacterium aponinum	GO:0004601;GO:0005623;GO:0045454;GO:0051920;GO:0055114;GO:0098869			EG_transcript_20963	peroxiredoxin	MPVERVPDVVFKTRVRDDSLSPNPYRWQDTTTADLFAGKKVVVFSLPGAFTPTCSSNHLPRYDELYDEFRALGVDSIICVSVNDAFVMFRWGRSIGVENIYLLPDGNGEFTRKMGMLVDKSNIGFGMRSWRYSMLVNDCKIEKFFCEPGLTDNGATDPFEVSDADTMLAYLKGQTSHGVAAPRAFEG	187	ref|WP_015218805.1|peroxiredoxin [Cyanobacterium aponinum]	Cyanobacterium aponinum	6e-110	189	181	163	0.9006	0.9577	0.9679	1	0		WP_015218805	320.857	CY0110_10032;CY0110_10032;CY0110_10032;CY0110_10032;GM3708_55;CY0110_10032;GM3708_55;GM3708_55;CY0110_10032;GM3708_55;GM3708_55;GM3708_55;CY0110_10032;GM3708_55;CY0110_10032;GM3708_55	391612;391612;391612;391612;1615909;391612;1615909;1615909;391612;1615909;1615909;1615909;391612;1615909;391612;1615909	WP_008272542;WP_008272542;WP_008272542;WP_008272542;WP_066342851;WP_008272542;WP_066342851;WP_066342851;WP_008272542;WP_066342851;WP_066342851;WP_066342851;WP_008272542;WP_066342851;WP_008272542;WP_066342851	UniProt;UniProt;UniProt;UniProt;UniProt;UniProt;UniProt;UniProt;UniProt;UniProt;UniProt;UniProt;UniProt;UniProt;UniProt;UniProt	GO:0004601-IEA;GO:0016209-IEA;GO:0016491-IEA;GO:0045454-IEA;GO:0055114-IEA;GO:0098869-IEA;GO:0005623-IEA;GO:0051920-IEA	peroxidase activity-IEA;antioxidant activity-IEA;oxidoreductase activity-IEA;cell redox homeostasis-IEA;oxidation-reduction process-IEA;cellular oxidant detoxification-IEA;cell-IEA;peroxiredoxin activity-IEA	Molecular Function-IEA;Molecular Function-IEA;Molecular Function-IEA;Biological Process-IEA;Biological Process-IEA;Biological Process-IEA;Cellular Component-IEA;Molecular Function-IEA	6	GO:0004601;GO:0005623;GO:0045454;GO:0051920;GO:0055114;GO:0098869	peroxidase activity;cell;cell redox homeostasis;peroxiredoxin activity;oxidation-reduction process;cellular oxidant detoxification	Molecular Function;Cellular Component;Biological Process;Molecular Function;Biological Process;Biological Process	EC:1.11.1.15;EC:1.11.1.7	Peroxiredoxin;Peroxidase
19915	>EG_transcript_19915	MPPKKIVKVMNQKGQKGNKVTVFLDEKTDKKGKTVTTVVVPKRGQPPSQAELKAKKKAEAEAQAAQDRMLFRAVPSKAEVEAKKKAKEEKEGGDAYAHLQQEEEYRWTAEDFEPIEEDETRLEEQLTKELEELREKMAEGLVKGTPVNPETFAKWKLQKKKEKEAAERKAKAKAIRVGALTGKMLYEMDDTLFKDDEDAEEFYEREEESEEEAAAEGEAGAAGAEEHAKAEDVDAALFADADLDVEDVDVE	N	69671000	0	0	0	0	0		0.15416	0.450941	0.106877	0.237326	0.186501	#DIV/0!		0.132146	1.28014	0.130057	0.514114	0.663399	#DIV/0!		0.311578	0	0		EG_transcript_19915	---NA---	MPPKKIVKVMNQKGQKGNKVTVFLDEKTDKKGKTVTTVVVPKRGQPPSQAELKAKKKAEAEAQAAQDRMLFRAVPSKAEVEAKKKAKEEKEGGDAYAHLQQEEEYRWTAEDFEPIEEDETRLEEQLTKELEELREKMAEGLVKGTPVNPETFAKWKLQKKKEKEAAERKAKAKAIRVGALTGKMLYEMDDTLFKDDEDAEEFYEREEESEEEAAAEGEAGAAGAEEHAKAEDVDAALFADADLDVEDVDVE	251						EG_transcript_19915	---NA---	MPPKKIVKVMNQKGQKGNKVTVFLDEKTDKKGKTVTTVVVPKRGQPPSQAELKAKKKAEAEAQAAQDRMLFRAVPSKAEVEAKKKAKEEKEGGDAYAHLQQEEEYRWTAEDFEPIEEDETRLEEQLTKELEELREKMAEGLVKGTPVNPETFAKWKLQKKKEKEAAERKAKAKAIRVGALTGKMLYEMDDTLFKDDEDAEEFYEREEESEEEAAAEGEAGAAGAEEHAKAEDVDAALFADADLDVEDVDVE	251
5917	>EG_transcript_5917	MRKIWRFLILFALLGTCFAEEKKEKVEPPVVGIDLGTTYSVVGVWANGQVEIIPNELGNRITPSVVAFTETERLVGDGARNQLPANPENTIYAVKRLIGRKYEDKTVQSDKNLLAYKIVKGKKSGEPLVQVTYQGKVKEYTAEEISAMVLQKMKDIAESYLGKEVKNAVVTVPAYFNDAQRQSTKDAGLIAGLNVIRIINEPTAAAIAYGLNKQGEKNILVFDLGGGTFDVSLLTIDDGFFEVVATNGDTHLGGEDFDNRMMKHFLDILKKKHKKDISKDQKALARLKKAAEIAKRQLSSQPEARVEVDNIAEGVDFSEKITRAKFEELCMDLFKGTLEPVKAVLNDAKLKKSDIDEIVLVGGSTRIPKVQSLIKDFFNGKEPNKGINPDEAVAWGAAVQAAVLSGESELDDKVLLVDVTPLSLGIETVGGVMTKLIERNTAIPTKKEQVFSTYQDNQPGVLIQVFEGERSMTKDNRLLGKFELSGIPPAPRGVPQIEVSFDVDENGILQVGAHDKGTGKSEKITITNDRGALSKEDIDRMVREAEEFEEEDKKVRERVEARNSLESLAYNLRNQVSDEEKLANKLDEDDKNTISEAVKEVIEWLDENPAADKEDYEEKQKELQNKVNPIIGKVYQGAGGAGEAEDEPVDDEL	Y	1176600000	1.05887	1.36693	1.52942	1.31841	0.238996		0.407638	0.645941	0.286359	0.446646	0.182938	0.338777		0.880194	0.528421	0.100248	0.502955	0.390596	0.381486		0.152522	0	0		EG_transcript_5917	putative glucose-regulated protein 78	MRKIWRFLILFALLGTCFAEEKKEKVEPPVVGIDLGTTYSVVGVWANGQVEIIPNELGNRITPSVVAFTETERLVGDGARNQLPANPENTIYAVKRLIGRKYEDKTVQSDKNLLAYKIVKGKKSGEPLVQVTYQGKVKEYTAEEISAMVLQKMKDIAESYLGKEVKNAVVTVPAYFNDAQRQSTKDAGLIAGLNVIRIINEPTAAAIAYGLNKQGEKNILVFDLGGGTFDVSLLTIDDGFFEVVATNGDTHLGGEDFDNRMMKHFLDILKKKHKKDISKDQKALARLKKAAEIAKRQLSSQPEARVEVDNIAEGVDFSEKITRAKFEELCMDLFKGTLEPVKAVLNDAKLKKSDIDEIVLVGGSTRIPKVQSLIKDFFNGKEPNKGINPDEAVAWGAAVQAAVLSGESELDDKVLLVDVTPLSLGIETVGGVMTKLIERNTAIPTKKEQVFSTYQDNQPGVLIQVFEGERSMTKDNRLLGKFELSGIPPAPRGVPQIEVSFDVDENGILQVGAHDKGTGKSEKITITNDRGALSKEDIDRMVREAEEFEEEDKKVRERVEARNSLESLAYNLRNQVSDEEKLANKLDEDDKNTISEAVKEVIEWLDENPAADKEDYEEKQKELQNKVNPIIGKVYQGAGGAGEAEDEPVDDEL	653	ref|XP_015663824.1|putative glucose-regulated protein 78 [Leptomonas pyrrhocoris]/ref|XP_015663825.1|putative glucose-regulated protein 78 [Leptomonas pyrrhocoris]	Leptomonas pyrrhocoris	GO:0005524			EG_transcript_5917	putative glucose-regulated protein 78	MRKIWRFLILFALLGTCFAEEKKEKVEPPVVGIDLGTTYSVVGVWANGQVEIIPNELGNRITPSVVAFTETERLVGDGARNQLPANPENTIYAVKRLIGRKYEDKTVQSDKNLLAYKIVKGKKSGEPLVQVTYQGKVKEYTAEEISAMVLQKMKDIAESYLGKEVKNAVVTVPAYFNDAQRQSTKDAGLIAGLNVIRIINEPTAAAIAYGLNKQGEKNILVFDLGGGTFDVSLLTIDDGFFEVVATNGDTHLGGEDFDNRMMKHFLDILKKKHKKDISKDQKALARLKKAAEIAKRQLSSQPEARVEVDNIAEGVDFSEKITRAKFEELCMDLFKGTLEPVKAVLNDAKLKKSDIDEIVLVGGSTRIPKVQSLIKDFFNGKEPNKGINPDEAVAWGAAVQAAVLSGESELDDKVLLVDVTPLSLGIETVGGVMTKLIERNTAIPTKKEQVFSTYQDNQPGVLIQVFEGERSMTKDNRLLGKFELSGIPPAPRGVPQIEVSFDVDENGILQVGAHDKGTGKSEKITITNDRGALSKEDIDRMVREAEEFEEEDKKVRERVEARNSLESLAYNLRNQVSDEEKLANKLDEDDKNTISEAVKEVIEWLDENPAADKEDYEEKQKELQNKVNPIIGKVYQGAGGAGEAEDEPVDDEL	653	ref|XP_015663824.1|putative glucose-regulated protein 78 [Leptomonas pyrrhocoris]/ref|XP_015663825.1|putative glucose-regulated protein 78 [Leptomonas pyrrhocoris]	Leptomonas pyrrhocoris	0	659	605	534	0.8826	0.9181	0.9265	1	0		XP_015663825;XP_015663824	873.233	ABB37_01699;Tc00.1047053506585.40;Tc00.1047053506585.40;LMXM_28_1200;ABB37_01699;LPMP_281290;LMXM_28_1200;LPMP_281290	157538;353153;353153;929439;157538;5679;929439;5679	XP_015663825;XP_809817;XP_809817;XP_003876961;XP_015663825;XP_010700469;XP_003876961;XP_010700469	UniProt;UniProt;UniProt;UniProt;UniProt;UniProt;UniProt;UniProt	GO:0000166-IEA;GO:0005524-IEA	nucleotide binding-IEA;ATP binding-IEA	Molecular Function-IEA;Molecular Function-IEA	1	GO:0005524	ATP binding	Molecular Function
639	>EG_transcript_639	MANSEVPFSVTLREASSADVAQQFTDVTRKAPQTLPTLTAEVRQRLLASLPVVADAAPPPVPFAVRATSLRPPLASEHVPVPFPPPAADAAGPPPAGAEHGAALRIVGCVPDGETAEVPHVSVTFSHPMVPLGSVADVARATVPLELSPEPEGRFRWLGDRTLVFEPAYRLPRATRYTLRVRRGTIPLAPGAAPLAEDFVREFETARPQVTETNILPTHRPILVLTFDQDVDPEKVAAKGAFLPQVTDSSGQFITHEDKGLKVKLTTASELEQLLSTQLAYAAAMYEYEVGYLRRVLKESPSQRRIFLTTWEALPPDTLWLFRLAPGVPSLEGPLPTLEPIGIQFSSPVSFRVTQVNPQDPANAPPYSPISVYFTNAIDVEAFQDSYVSVTPAIEDQQIEVEGGQSWLTIRGKTRGRTKYTIQLDPAIRDLMGQALGPTEGQTVEFGSAQPALHAFAGDMAVLDPTLPPQGQPLPKQAAEGGLAYALGGVPAPRDYSVVVVNVPQVEVLLVRTDPDRFLAYRQASAVRGLQQSEFAATKAALQALGTVAAGPTTVATGCEPDIPTAVHVSLAPALEDGFGHVVVAVFPVGLATPEPEPGQRRISPNRGFSRNCSVTPHITWLQCTSLGLTMSRTATAGHALVTSLADGRPVPGAVVSFERECRRTDDTGVVPFPFGTARPDIERTRENIIVARAGKDSTFVTGYDSGPIDHNGTLWYTLDDRKLYKPGETAHVKGVVRHVGVNGGAPVLTLPSTGQTVSYQLMDPRGEELAKGETTLNEYGAFHFTVAFPDNANLGDAKVLIRLPQHGQGVSHVHTLKVQEFRRPEFQVTCSAPPTPPVGAGSAVVTARAAYFAGGPLASVNVDWNVTWQATRFSPKGWEGFAFQEVSPPWLRWCAPPAAQSSAFFQGNTDCNGRHQLSLDFGPSLASVKQPATVSLEAKVMDLNYQSMAGSASLLLHPARYYVGVKCSHHFAPEDSPVLLQVVVCDVDGNAVADVPVRLVCTAQRKKPQRSNRRSADNFEEVEVWTQEHRSQAGPLDLVVTFTEGGRHTVLLSVTDLDGHANHCRLQIAIFGKKPQANLPIGGNLASQDVVLMADKETYRPGEVATIAVQSPFSSPAWGFAQVGCRDVLSSHPLTIEADGTATIQVPVVEAWTPNFSLYVALASCKEADGTREPAYASGTLQVPVSKEPKRLRVDVLPAASVLAPGGQTEVRVAVAADGGGAEGGAEVTLWVVDEAVLLLAGYELGDPLETFFQNNTYASQSADSRIHVMVRDWKNVQFSAPEPVNVFCAFGGGHEMMRVMRCCAAPCAMAFDGAGGGSAPDAMIAVRSNFDALACFHAALRTDAAGTATATVTLPDSLT	N	1070300000	1.15703	1.13491	0.937868	1.0766	0.120656		1.07029	1.60918	0.995854	1.22511	0.33469	1.13794		0.660518	0.733193	0.0819395	0.491883	0.356877	0.456885		0.0516741	0	1		EG_transcript_639	predicted protein	MANSEVPFSVTLREASSADVAQQFTDVTRKAPQTLPTLTAEVRQRLLASLPVVADAAPPPVPFAVRATSLRPPLASEHVPVPFPPPAADAAGPPPAGAEHGAALRIVGCVPDGETAEVPHVSVTFSHPMVPLGSVADVARATVPLELSPEPEGRFRWLGDRTLVFEPAYRLPRATRYTLRVRRGTIPLAPGAAPLAEDFVREFETARPQVTETNILPTHRPILVLTFDQDVDPEKVAAKGAFLPQVTDSSGQFITHEDKGLKVKLTTASELEQLLSTQLAYAAAMYEYEVGYLRRVLKESPSQRRIFLTTWEALPPDTLWLFRLAPGVPSLEGPLPTLEPIGIQFSSPVSFRVTQVNPQDPANAPPYSPISVYFTNAIDVEAFQDSYVSVTPAIEDQQIEVEGGQSWLTIRGKTRGRTKYTIQLDPAIRDLMGQALGPTEGQTVEFGSAQPALHAFAGDMAVLDPTLPPQGQPLPKQAAEGGLAYALGGVPAPRDYSVVVVNVPQVEVLLVRTDPDRFLAYRQASAVRGLQQSEFAATKAALQALGTVAAGPTTVATGCEPDIPTAVHVSLAPALEDGFGHVVVAVFPVGLATPEPEPGQRRISPNRGFSRNCSVTPHITWLQCTSLGLTMSRTATAGHALVTSLADGRPVPGAVVSFERECRRTDDTGVVPFPFGTARPDIERTRENIIVARAGKDSTFVTGYDSGPIDHNGTLWYTLDDRKLYKPGETAHVKGVVRHVGVNGGAPVLTLPSTGQTVSYQLMDPRGEELAKGETTLNEYGAFHFTVAFPDNANLGDAKVLIRLPQHGQGVSHVHTLKVQEFRRPEFQVTCSAPPTPPVGAGSAVVTARAAYFAGGPLASVNVDWNVTWQATRFSPKGWEGFAFQEVSPPWLRWCAPPAAQSSAFFQGNTDCNGRHQLSLDFGPSLASVKQPATVSLEAKVMDLNYQSMAGSASLLLHPARYYVGVKCSHHFAPEDSPVLLQVVVCDVDGNAVADVPVRLVCTAQRKKPQRSNRRSADNFEEVEVWTQEHRSQAGPLDLVVTFTEGGRHTVLLSVTDLDGHANHCRLQIAIFGKKPQANLPIGGNLASQDVVLMADKETYRPGEVATIAVQSPFSSPAWGFAQVGCRDVLSSHPLTIEADGTATIQVPVVEAWTPNFSLYVALASCKEADGTREPAYASGTLQVPVSKEPKRLRVDVLPAASVLAPGGQTEVRVAVAADGGGAEGGAEVTLWVVDEAVLLLAGYELGDPLETFFQNNTYASQSADSRIHVMVRDWKNVQFSAPEPVNVFCAFGGGHEMMRVMRCCAAPCAMAFDGAGGGSAPDAMIAVRSNFDALACFHAALRTDAAGTATATVTLPDSLT	1361	ref|WP_082342464.1|hypothetical protein [Vulgatibacter incomptus]	Vulgatibacter incomptus				EG_transcript_639	predicted protein	MANSEVPFSVTLREASSADVAQQFTDVTRKAPQTLPTLTAEVRQRLLASLPVVADAAPPPVPFAVRATSLRPPLASEHVPVPFPPPAADAAGPPPAGAEHGAALRIVGCVPDGETAEVPHVSVTFSHPMVPLGSVADVARATVPLELSPEPEGRFRWLGDRTLVFEPAYRLPRATRYTLRVRRGTIPLAPGAAPLAEDFVREFETARPQVTETNILPTHRPILVLTFDQDVDPEKVAAKGAFLPQVTDSSGQFITHEDKGLKVKLTTASELEQLLSTQLAYAAAMYEYEVGYLRRVLKESPSQRRIFLTTWEALPPDTLWLFRLAPGVPSLEGPLPTLEPIGIQFSSPVSFRVTQVNPQDPANAPPYSPISVYFTNAIDVEAFQDSYVSVTPAIEDQQIEVEGGQSWLTIRGKTRGRTKYTIQLDPAIRDLMGQALGPTEGQTVEFGSAQPALHAFAGDMAVLDPTLPPQGQPLPKQAAEGGLAYALGGVPAPRDYSVVVVNVPQVEVLLVRTDPDRFLAYRQASAVRGLQQSEFAATKAALQALGTVAAGPTTVATGCEPDIPTAVHVSLAPALEDGFGHVVVAVFPVGLATPEPEPGQRRISPNRGFSRNCSVTPHITWLQCTSLGLTMSRTATAGHALVTSLADGRPVPGAVVSFERECRRTDDTGVVPFPFGTARPDIERTRENIIVARAGKDSTFVTGYDSGPIDHNGTLWYTLDDRKLYKPGETAHVKGVVRHVGVNGGAPVLTLPSTGQTVSYQLMDPRGEELAKGETTLNEYGAFHFTVAFPDNANLGDAKVLIRLPQHGQGVSHVHTLKVQEFRRPEFQVTCSAPPTPPVGAGSAVVTARAAYFAGGPLASVNVDWNVTWQATRFSPKGWEGFAFQEVSPPWLRWCAPPAAQSSAFFQGNTDCNGRHQLSLDFGPSLASVKQPATVSLEAKVMDLNYQSMAGSASLLLHPARYYVGVKCSHHFAPEDSPVLLQVVVCDVDGNAVADVPVRLVCTAQRKKPQRSNRRSADNFEEVEVWTQEHRSQAGPLDLVVTFTEGGRHTVLLSVTDLDGHANHCRLQIAIFGKKPQANLPIGGNLASQDVVLMADKETYRPGEVATIAVQSPFSSPAWGFAQVGCRDVLSSHPLTIEADGTATIQVPVVEAWTPNFSLYVALASCKEADGTREPAYASGTLQVPVSKEPKRLRVDVLPAASVLAPGGQTEVRVAVAADGGGAEGGAEVTLWVVDEAVLLLAGYELGDPLETFFQNNTYASQSADSRIHVMVRDWKNVQFSAPEPVNVFCAFGGGHEMMRVMRCCAAPCAMAFDGAGGGSAPDAMIAVRSNFDALACFHAALRTDAAGTATATVTLPDSLT	1361	ref|WP_082342464.1|hypothetical protein [Vulgatibacter incomptus]	Vulgatibacter incomptus	1.6e-128	1256	1188	546	0.4596	0.9459	0.8729	1	0		WP_082342464	438.728	ADN01_16115;ADM99_05155;ADM99_05155;ADN01_16115	229921;229920;229920;229921	WP_075071288;WP_062421441;WP_062421441;WP_075071288	InterPro;InterPro;InterPro;InterPro	GO:0004866-IEA;GO:0010951-IEA	endopeptidase inhibitor activity-IEA;negative regulation of endopeptidase activity-IEA	Molecular Function-IEA;Biological Process-IEA
9057	>EG_transcript_9057	MSGRLEDALKLLKGSTTQGGLNLNLCNLEDEIPEELPAPTAPKNIVPQDLVPATAAVETPMPVFDQSTGVEPVKEEEAEAEEEAEEPAVPAAEETLQPEPEVADAAAAEEAWPAEEEEQSGAAQEGLVEEEAEEKAPVTTSTQQPLPPAAPKWTGWGRSAGPSALVAGEKKVVVAPKTAQPAGLPKKVATEKVLVATEKKGKGEAPAEASKGEGKGEGKGLGKGAGKGEAAAWQSGDAGKGKGKGKGKGKGGFGGPSAAGPPGPTAQAEVADPSPSAATTAPAPPKEEAVVVEPAAVAAAPEAEPEPRKEVPKAPVWPKRPAWPSKPSAPVTVVAAPLQPKPAEISGPPEAKPTDPSPAISGTCWAD	N	88941000	0	0	0	0	0		0.440184	0.569176	0.261143	0.423501	0.154693	#DIV/0!		0.612233	0.549439	0.284025	0.481899	0.174216	#DIV/0!		0.0409107	1	1		EG_transcript_9057	---NA---	MSGRLEDALKLLKGSTTQGGLNLNLCNLEDEIPEELPAPTAPKNIVPQDLVPATAAVETPMPVFDQSTGVEPVKEEEAEAEEEAEEPAVPAAEETLQPEPEVADAAAAEEAWPAEEEEQSGAAQEGLVEEEAEEKAPVTTSTQQPLPPAAPKWTGWGRSAGPSALVAGEKKVVVAPKTAQPAGLPKKVATEKVLVATEKKGKGEAPAEASKGEGKGEGKGLGKGAGKGEAAAWQSGDAGKGKGKGKGKGKGGFGGPSAAGPPGPTAQAEVADPSPSAATTAPAPPKEEAVVVEPAAVAAAPEAEPEPRKEVPKAPVWPKRPAWPSKPSAPVTVVAAPLQPKPAEISGPPEAKPTDPSPAISGTCWAD	367						EG_transcript_9057	---NA---	MSGRLEDALKLLKGSTTQGGLNLNLCNLEDEIPEELPAPTAPKNIVPQDLVPATAAVETPMPVFDQSTGVEPVKEEEAEAEEEAEEPAVPAAEETLQPEPEVADAAAAEEAWPAEEEEQSGAAQEGLVEEEAEEKAPVTTSTQQPLPPAAPKWTGWGRSAGPSALVAGEKKVVVAPKTAQPAGLPKKVATEKVLVATEKKGKGEAPAEASKGEGKGEGKGLGKGAGKGEAAAWQSGDAGKGKGKGKGKGKGGFGGPSAAGPPGPTAQAEVADPSPSAATTAPAPPKEEAVVVEPAAVAAAPEAEPEPRKEVPKAPVWPKRPAWPSKPSAPVTVVAAPLQPKPAEISGPPEAKPTDPSPAISGTCWAD	367
32527	>EG_transcript_32527	MSIVNYAPAPAYTGFGGFARTFPSFPTGPSYIPQVPSVIPGPQAQYPLSTLPTLPLVPAAPPAPPVEPAGELPKPPEESAKLSITPDRVEKLLEQAYGRLDTLGNQLRAAASELEEIRAEILTANNLCDSELRTQLQQANDEIYRLRNQLSECAERKVNKLDKKDLLNL	Y	2616300000	2.22802	3.59895	3.15155	2.99284	0.69911		1.2447	1.17982	0.678571	1.03436	0.309828	0.345613		0.753592	0.502702	0.131373	0.462556	0.313046	0.154554		0.0409478	1	1		EG_transcript_32527	---NA---	MSIVNYAPAPAYTGFGGFARTFPSFPTGPSYIPQVPSVIPGPQAQYPLSTLPTLPLVPAAPPAPPVEPAGELPKPPEESAKLSITPDRVEKLLEQAYGRLDTLGNQLRAAASELEEIRAEILTANNLCDSELRTQLQQANDEIYRLRNQLSECAERKVNKLDKKDLLNL	169						EG_transcript_32527	---NA---	MSIVNYAPAPAYTGFGGFARTFPSFPTGPSYIPQVPSVIPGPQAQYPLSTLPTLPLVPAAPPAPPVEPAGELPKPPEESAKLSITPDRVEKLLEQAYGRLDTLGNQLRAAASELEEIRAEILTANNLCDSELRTQLQQANDEIYRLRNQLSECAERKVNKLDKKDLLNL	169
3354	>EG_transcript_3354	MTEDDLAGARAAQEKEWQEMVNLPDPFIGESDVDEEMIEDLPDEEKARMLFGMRYADTLARGFSTQVYRDSEGHLVAGWGHRLTPEEQKIYKEGDVVDDATLDRWEDEEELDEDKVAFTEEELEQEIQDKFGPDGTGFTWDKFAALDSAGLGDDLFLQDKEELRPSAKAKAAMTPAESKEKAGDKADRPRFVEISGEDEAASTSSADMYTFGSALGDDPGLSAGPPPGFPPAQPAGGWTDAMEEEDSIGKGLGMGWNGGAGKGYLDAGKGGKQSRRRIGFVRGTVTRWLPARGFGFCNTDDGLENVFIHQSAIMTDGFRYLTEGERIEFELVDVNGRLTAMDVRSLGGGSGKAPSKGKPSWPTTTGGGKGGQREWTTFENEPEAIEFANPRAGWGGRGPPLAATEGPDPGKGSGAPKGGKGGKGIEFLDDFMGRPQGVGKGYTAVGKGFSDDGKGKGFGGPGSPAAFGSTGREAVNVPTDAFRPPGGDAYLGGGSYGSGKGGPGPVGPAGYGYGVPAGSAAGFGDGGGKGGKGGFDAAAGKGKGGFGSMMDVEGMGDFGDMDFALDNPDPFSGKGLAFPPAGTRGGFPEAAGKGAYGPASGKGGFTDQLSAGGFGAGKGGKADFGLKGGKGDPSSAFGKGGPDGFGGRGGPAGFEESGKGGGKGYTGFGSGDDFGSGSVFGASAGKGAYGEAGKGGFSEAGKGAYGEAGKGAYGEAGKGGFGEAGKGGFGEAGKGAYGEAGK	Y	270020000	0	0.569783	0.0212035	0.196996	0.323018		0.127541	1.25053	0.555182	0.644417	0.566788	3.27123		0.0921327	0.738526	0.497548	0.442736	0.326664	2.24744		0.171401	0	0		EG_transcript_3354	---NA---	MTEDDLAGARAAQEKEWQEMVNLPDPFIGESDVDEEMIEDLPDEEKARMLFGMRYADTLARGFSTQVYRDSEGHLVAGWGHRLTPEEQKIYKEGDVVDDATLDRWEDEEELDEDKVAFTEEELEQEIQDKFGPDGTGFTWDKFAALDSAGLGDDLFLQDKEELRPSAKAKAAMTPAESKEKAGDKADRPRFVEISGEDEAASTSSADMYTFGSALGDDPGLSAGPPPGFPPAQPAGGWTDAMEEEDSIGKGLGMGWNGGAGKGYLDAGKGGKQSRRRIGFVRGTVTRWLPARGFGFCNTDDGLENVFIHQSAIMTDGFRYLTEGERIEFELVDVNGRLTAMDVRSLGGGSGKAPSKGKPSWPTTTGGGKGGQREWTTFENEPEAIEFANPRAGWGGRGPPLAATEGPDPGKGSGAPKGGKGGKGIEFLDDFMGRPQGVGKGYTAVGKGFSDDGKGKGFGGPGSPAAFGSTGREAVNVPTDAFRPPGGDAYLGGGSYGSGKGGPGPVGPAGYGYGVPAGSAAGFGDGGGKGGKGGFDAAAGKGKGGFGSMMDVEGMGDFGDMDFALDNPDPFSGKGLAFPPAGTRGGFPEAAGKGAYGPASGKGGFTDQLSAGGFGAGKGGKADFGLKGGKGDPSSAFGKGGPDGFGGRGGPAGFEESGKGGGKGYTGFGSGDDFGSGSVFGASAGKGAYGEAGKGGFSEAGKGAYGEAGKGAYGEAGKGGFGEAGKGGFGEAGKGAYGEAGK	742						EG_transcript_3354	---NA---	MTEDDLAGARAAQEKEWQEMVNLPDPFIGESDVDEEMIEDLPDEEKARMLFGMRYADTLARGFSTQVYRDSEGHLVAGWGHRLTPEEQKIYKEGDVVDDATLDRWEDEEELDEDKVAFTEEELEQEIQDKFGPDGTGFTWDKFAALDSAGLGDDLFLQDKEELRPSAKAKAAMTPAESKEKAGDKADRPRFVEISGEDEAASTSSADMYTFGSALGDDPGLSAGPPPGFPPAQPAGGWTDAMEEEDSIGKGLGMGWNGGAGKGYLDAGKGGKQSRRRIGFVRGTVTRWLPARGFGFCNTDDGLENVFIHQSAIMTDGFRYLTEGERIEFELVDVNGRLTAMDVRSLGGGSGKAPSKGKPSWPTTTGGGKGGQREWTTFENEPEAIEFANPRAGWGGRGPPLAATEGPDPGKGSGAPKGGKGGKGIEFLDDFMGRPQGVGKGYTAVGKGFSDDGKGKGFGGPGSPAAFGSTGREAVNVPTDAFRPPGGDAYLGGGSYGSGKGGPGPVGPAGYGYGVPAGSAAGFGDGGGKGGKGGFDAAAGKGKGGFGSMMDVEGMGDFGDMDFALDNPDPFSGKGLAFPPAGTRGGFPEAAGKGAYGPASGKGGFTDQLSAGGFGAGKGGKADFGLKGGKGDPSSAFGKGGPDGFGGRGGPAGFEESGKGGGKGYTGFGSGDDFGSGSVFGASAGKGAYGEAGKGGFSEAGKGAYGEAGKGAYGEAGKGGFGEAGKGGFGEAGKGAYGEAGK	742
24593	>EG_transcript_24593	MSKSKSKVLDDNAIVAEVKSLLSGDLEGLSVKKVMGLLEEKHKCDLQEKKELIKKTINEVLAEKESGDEEEEEEEESPAKKGKKNDGKASPRGRKTTCPISREQFLKKAPNLKMTLDLGKAGSQELLGKARSFSSGSFGYYVNGKFKVDVGGEEVTLQVGCNVTVVGSKNLDG	Y	504220000	0.459556	0.468484	0.476899	0.468313	0.00867271		0.580026	0.694176	0.881457	0.718553	0.152186	1.53434		0.589676	0.546912	0.183869	0.440153	0.222975	0.939868		0.852229	0	0		EG_transcript_24593	MULTISPECIES: hypothetical protein	MSKSKSKVLDDNAIVAEVKSLLSGDLEGLSVKKVMGLLEEKHKCDLQEKKELIKKTINEVLAEKESGDEEEEEEEESPAKKGKKNDGKASPRGRKTTCPISREQFLKKAPNLKMTLDLGKAGSQELLGKARSFSSGSFGYYVNGKFKVDVGGEEVTLQVGCNVTVVGSKNLDG	173	ref|WP_095979898.1|MULTISPECIES: hypothetical protein [Archangiaceae]	Archangiaceae				EG_transcript_24593	MULTISPECIES: hypothetical protein	MSKSKSKVLDDNAIVAEVKSLLSGDLEGLSVKKVMGLLEEKHKCDLQEKKELIKKTINEVLAEKESGDEEEEEEEESPAKKGKKNDGKASPRGRKTTCPISREQFLKKAPNLKMTLDLGKAGSQELLGKARSFSSGSFGYYVNGKFKVDVGGEEVTLQVGCNVTVVGSKNLDG	173	ref|WP_095979898.1|MULTISPECIES: hypothetical protein [Archangiaceae]	Archangiaceae	9.3e-18	76	75	56	0.7467	0.9868	0.4335	1	0		WP_095979898	82.8037
538	>EG_transcript_538	MEDATRRVKVQSIGAGAGVVRREVTRFQAPPPPEEDEDEAPAPATAETTEPQMVRFDSADSGSGMVVREVTRFNRTPAGDDEDEEAGEAPVQRRVKVQPIGSGGGGVVRREVTRFQPATAPAAAPAEGEGDEEAPAEGPRPRRVKVQPIGSSGSVVKREATRFQPAAGRVGEEEEEVPAEGTEGSRKRRVQIQPVASSGSGGGGGGGSVVQRVVTRFQPAAADEAEAEEEQRLVSFEQSVGEGHGLVKRHPTMLPKKRPGAEQEEEEEDELEDSMDGARVSFEYSVGEGRGLVKRHPTMLPKKRPGVEQEEEEEEQEDSVDGARLVSFEHSVGEGHGLVKRHPTMLPKKRPGAEQEEEEDEDGMRVSFEHSVGEGHGLVKRHPTMLPKKRPGVDQEEEEEQEDSVDGARLVSFEHSVGEGHGLVKRHPTMLPKKRPGAEQEEEEEEDGARVSFEHSVGEGHGLVKRHPTMLPKKRPGAEQEEEEEEEQEDSVDGARLVSFEHSVGEGHGLVKRHPTMLPKKRPGAEQEEEEDDGARVSFEHSVGEGHGLVKRHPTMLPKKRPGEEQEEEEEDSTDGSRLVSFEYSVGEGRGLVKRHPTMLPKKKPGEEQEEDEEEDEDSAERHVVFGEVGEGHGVVMRKATGLPRKPKPVAPVAPVAEAEAQRSPQQGSPRRVCFGEGHGAPAREPPKQPRARTSPTVAHPPKELQVRFGEAVQGRGVVQRQLTPMPASIRVGDDPPGPPFEAEEAEPPEADQPLLPLTPLTPETLAKSQEAFRPRPIAKPVRPRVDDTLHSPTSNASTSPRMRKKVSFSRLDVVRGNEAPTAPAQETLSKATHGHIQLMPLMLRMDKEAIQLDYKLQAHLKGSREHTPPWMISAGHFADRPRLSLMVTLDEKGDCNDTLLLELISRDPGKPGVAALAELCLVQLGTGVQAVNLRLFHDEETVGELAMECCAINFGRNLSTPPADVLGNNPDVIRCVSNDTDQSSGSRRASSESAGPVAGQHDWTTAVEVQILKLVGLPAPPPGRAVPGPKVEVSLVRPPPKGATGEAPPSALYWQQTLDPDFGDMCTLYLKEVAGLELRLDAVEGTSGQRLGRAKLRVEDLHSGATEPVLHLRRGGQSETVGEMHPLFIVTKREPGANFLDQFMPFVLLNRKFSVDQLSTSSCFTGKGDSFIQAPKLDPKQDSPPTPPPPLEPVRTAPQRMRSPQPPHPLARVHHPGGARMTSPIRPVDPSQWPASPALQRPSAETFDRSSSAAFAAAAEDVARIVTTSLEQGVLGRVQASVLELQARLPDPQRPDPTPPPDPRVAILRDALRDAMEALVRARASQLRLAATAMHCQQAVEGGEAPAGPALAGILQAVLRGEAEVGYDAALSRAADALRAAGDAPGLQ	N	126440000	0.0166154	0.00572238	0	0.00744591	0.0084407		0.686483	1.07906	0.526555	0.764032	0.284298	102.611		0.365793	0.827298	0.110159	0.434417	0.363461	58.343		0.17781	0	0		EG_transcript_538	---NA---	MEDATRRVKVQSIGAGAGVVRREVTRFQAPPPPEEDEDEAPAPATAETTEPQMVRFDSADSGSGMVVREVTRFNRTPAGDDEDEEAGEAPVQRRVKVQPIGSGGGGVVRREVTRFQPATAPAAAPAEGEGDEEAPAEGPRPRRVKVQPIGSSGSVVKREATRFQPAAGRVGEEEEEVPAEGTEGSRKRRVQIQPVASSGSGGGGGGGSVVQRVVTRFQPAAADEAEAEEEQRLVSFEQSVGEGHGLVKRHPTMLPKKRPGAEQEEEEEDELEDSMDGARVSFEYSVGEGRGLVKRHPTMLPKKRPGVEQEEEEEEQEDSVDGARLVSFEHSVGEGHGLVKRHPTMLPKKRPGAEQEEEEDEDGMRVSFEHSVGEGHGLVKRHPTMLPKKRPGVDQEEEEEQEDSVDGARLVSFEHSVGEGHGLVKRHPTMLPKKRPGAEQEEEEEEDGARVSFEHSVGEGHGLVKRHPTMLPKKRPGAEQEEEEEEEQEDSVDGARLVSFEHSVGEGHGLVKRHPTMLPKKRPGAEQEEEEDDGARVSFEHSVGEGHGLVKRHPTMLPKKRPGEEQEEEEEDSTDGSRLVSFEYSVGEGRGLVKRHPTMLPKKKPGEEQEEDEEEDEDSAERHVVFGEVGEGHGVVMRKATGLPRKPKPVAPVAPVAEAEAQRSPQQGSPRRVCFGEGHGAPAREPPKQPRARTSPTVAHPPKELQVRFGEAVQGRGVVQRQLTPMPASIRVGDDPPGPPFEAEEAEPPEADQPLLPLTPLTPETLAKSQEAFRPRPIAKPVRPRVDDTLHSPTSNASTSPRMRKKVSFSRLDVVRGNEAPTAPAQETLSKATHGHIQLMPLMLRMDKEAIQLDYKLQAHLKGSREHTPPWMISAGHFADRPRLSLMVTLDEKGDCNDTLLLELISRDPGKPGVAALAELCLVQLGTGVQAVNLRLFHDEETVGELAMECCAINFGRNLSTPPADVLGNNPDVIRCVSNDTDQSSGSRRASSESAGPVAGQHDWTTAVEVQILKLVGLPAPPPGRAVPGPKVEVSLVRPPPKGATGEAPPSALYWQQTLDPDFGDMCTLYLKEVAGLELRLDAVEGTSGQRLGRAKLRVEDLHSGATEPVLHLRRGGQSETVGEMHPLFIVTKREPGANFLDQFMPFVLLNRKFSVDQLSTSSCFTGKGDSFIQAPKLDPKQDSPPTPPPPLEPVRTAPQRMRSPQPPHPLARVHHPGGARMTSPIRPVDPSQWPASPALQRPSAETFDRSSSAAFAAAAEDVARIVTTSLEQGVLGRVQASVLELQARLPDPQRPDPTPPPDPRVAILRDALRDAMEALVRARASQLRLAATAMHCQQAVEGGEAPAGPALAGILQAVLRGEAEVGYDAALSRAADALRAAGDAPGLQ	1389						EG_transcript_538	---NA---	MEDATRRVKVQSIGAGAGVVRREVTRFQAPPPPEEDEDEAPAPATAETTEPQMVRFDSADSGSGMVVREVTRFNRTPAGDDEDEEAGEAPVQRRVKVQPIGSGGGGVVRREVTRFQPATAPAAAPAEGEGDEEAPAEGPRPRRVKVQPIGSSGSVVKREATRFQPAAGRVGEEEEEVPAEGTEGSRKRRVQIQPVASSGSGGGGGGGSVVQRVVTRFQPAAADEAEAEEEQRLVSFEQSVGEGHGLVKRHPTMLPKKRPGAEQEEEEEDELEDSMDGARVSFEYSVGEGRGLVKRHPTMLPKKRPGVEQEEEEEEQEDSVDGARLVSFEHSVGEGHGLVKRHPTMLPKKRPGAEQEEEEDEDGMRVSFEHSVGEGHGLVKRHPTMLPKKRPGVDQEEEEEQEDSVDGARLVSFEHSVGEGHGLVKRHPTMLPKKRPGAEQEEEEEEDGARVSFEHSVGEGHGLVKRHPTMLPKKRPGAEQEEEEEEEQEDSVDGARLVSFEHSVGEGHGLVKRHPTMLPKKRPGAEQEEEEDDGARVSFEHSVGEGHGLVKRHPTMLPKKRPGEEQEEEEEDSTDGSRLVSFEYSVGEGRGLVKRHPTMLPKKKPGEEQEEDEEEDEDSAERHVVFGEVGEGHGVVMRKATGLPRKPKPVAPVAPVAEAEAQRSPQQGSPRRVCFGEGHGAPAREPPKQPRARTSPTVAHPPKELQVRFGEAVQGRGVVQRQLTPMPASIRVGDDPPGPPFEAEEAEPPEADQPLLPLTPLTPETLAKSQEAFRPRPIAKPVRPRVDDTLHSPTSNASTSPRMRKKVSFSRLDVVRGNEAPTAPAQETLSKATHGHIQLMPLMLRMDKEAIQLDYKLQAHLKGSREHTPPWMISAGHFADRPRLSLMVTLDEKGDCNDTLLLELISRDPGKPGVAALAELCLVQLGTGVQAVNLRLFHDEETVGELAMECCAINFGRNLSTPPADVLGNNPDVIRCVSNDTDQSSGSRRASSESAGPVAGQHDWTTAVEVQILKLVGLPAPPPGRAVPGPKVEVSLVRPPPKGATGEAPPSALYWQQTLDPDFGDMCTLYLKEVAGLELRLDAVEGTSGQRLGRAKLRVEDLHSGATEPVLHLRRGGQSETVGEMHPLFIVTKREPGANFLDQFMPFVLLNRKFSVDQLSTSSCFTGKGDSFIQAPKLDPKQDSPPTPPPPLEPVRTAPQRMRSPQPPHPLARVHHPGGARMTSPIRPVDPSQWPASPALQRPSAETFDRSSSAAFAAAAEDVARIVTTSLEQGVLGRVQASVLELQARLPDPQRPDPTPPPDPRVAILRDALRDAMEALVRARASQLRLAATAMHCQQAVEGGEAPAGPALAGILQAVLRGEAEVGYDAALSRAADALRAAGDAPGLQ	1389
20266	>EG_transcript_20266	EGAGIVESVGEGVTNVVPGDHVIPLYIPECRDCVYCLSQKTNLCGKIIATQGQGLMPDGTSRFTCKGQRVFHFMGTSTFSEYTVCAAISVAKVSKEAPLDKVGLLGCGITTGYGAVMNTMKVQCGSTVAVFGLGGVGLAVIMACKEVGCSKIIGVDANPDKEAVARSFGLTHFINVNALPEGQTAVEAICALIGDYRGAGVDYSFECIGNVTTMRQALEAVHKGWGQSCVIGVGPPGQEISTRPFQVVIGKVWKGTAFGGTRGRTQLPGYVDKYLEGTLKIDEFISGSLPLERVNEAFELMHQKKSIRTMVVLPHEGDEEVAAHR	N	130000000	0.0541843	0.131365	0.0254992	0.0703494	0.0547527		0.36874	0.214132	0.267179	0.283351	0.0785622	4.02776		0.339547	0.557123	0.371433	0.422701	0.117499	6.0086		0.0130532	1	1		EG_transcript_20266	S-(hydroxymethyl)glutathione dehydrogenase/class III alcohol dehydrogenase	EGAGIVESVGEGVTNVVPGDHVIPLYIPECRDCVYCLSQKTNLCGKIIATQGQGLMPDGTSRFTCKGQRVFHFMGTSTFSEYTVCAAISVAKVSKEAPLDKVGLLGCGITTGYGAVMNTMKVQCGSTVAVFGLGGVGLAVIMACKEVGCSKIIGVDANPDKEAVARSFGLTHFINVNALPEGQTAVEAICALIGDYRGAGVDYSFECIGNVTTMRQALEAVHKGWGQSCVIGVGPPGQEISTRPFQVVIGKVWKGTAFGGTRGRTQLPGYVDKYLEGTLKIDEFISGSLPLERVNEAFELMHQKKSIRTMVVLPHEGDEEVAAHR	325	ref|WP_062062701.1|S-(hydroxymethyl)glutathione dehydrogenase/class III alcohol dehydrogenase [Cellvibrio sp. OA-2007]	Cellvibrio sp. OA-2007	GO:0016491;GO:0046872;GO:0055114			EG_transcript_20266	S-(hydroxymethyl)glutathione dehydrogenase/class III alcohol dehydrogenase	EGAGIVESVGEGVTNVVPGDHVIPLYIPECRDCVYCLSQKTNLCGKIIATQGQGLMPDGTSRFTCKGQRVFHFMGTSTFSEYTVCAAISVAKVSKEAPLDKVGLLGCGITTGYGAVMNTMKVQCGSTVAVFGLGGVGLAVIMACKEVGCSKIIGVDANPDKEAVARSFGLTHFINVNALPEGQTAVEAICALIGDYRGAGVDYSFECIGNVTTMRQALEAVHKGWGQSCVIGVGPPGQEISTRPFQVVIGKVWKGTAFGGTRGRTQLPGYVDKYLEGTLKIDEFISGSLPLERVNEAFELMHQKKSIRTMVVLPHEGDEEVAAHR	325	ref|WP_062062701.1|S-(hydroxymethyl)glutathione dehydrogenase/class III alcohol dehydrogenase [Cellvibrio sp. OA-2007]	Cellvibrio sp. OA-2007	3.8e-130	369	311	245	0.7878	0.8428	0.9569	1	0		WP_062062701	384.8	BJB45_11525;BJB45_11525;BJB45_11525;BJB45_11525;CAOG_007339;CAOG_007339;BJB45_11525;BJB45_11525;CAOG_007339;CAOG_007339;CAOG_007339;CAOG_007339	1178482;1178482;1178482;1178482;595528;595528;1178482;1178482;595528;595528;595528;595528	WP_021818423;WP_021818423;WP_021818423;WP_021818423;XP_004343198;XP_004343198;WP_021818423;WP_021818423;XP_004343198;XP_004343198;XP_004343198;XP_004343198	InterPro;InterPro;InterPro;InterPro;InterPro;InterPro;InterPro;InterPro;InterPro;InterPro;InterPro;InterPro	GO:0008270-IEA;GO:0016491-IEA;GO:0046872-IEA;GO:0006069-IEA;GO:0055114-IEA;GO:0051903-IEA	zinc ion binding-IEA;oxidoreductase activity-IEA;metal ion binding-IEA;ethanol oxidation-IEA;oxidation-reduction process-IEA;S-(hydroxymethyl)glutathione dehydrogenase activity-IEA	Molecular Function-IEA;Molecular Function-IEA;Molecular Function-IEA;Biological Process-IEA;Biological Process-IEA;Molecular Function-IEA	3	GO:0016491;GO:0046872;GO:0055114	oxidoreductase activity;metal ion binding;oxidation-reduction process	Molecular Function;Molecular Function;Biological Process
8048	>EG_transcript_8048	MGGPGQPPGGQYPPPGQQNYPPNYPPQPGAGQYPPPGQPGQYPPPGQPGQYPPPGQPGQYPPPGQPGQYPPPGQPGQYPPPGQPGQHPPPGQPYPPQGPGQYPPGPGAPGAPGAGFAGGAGKSGRYRQQIRSKLQEVVQGRHLEAIYPPPRLDQITDQVVNMVDLDAVARQWRLPAEIALDLCSLALYDIVIYADDSYSMQGENWDSDLKLIVQRASGVATLFDADGISVRFMNGKADRDGIRSEADVVALFNSAKPCGLTPIGTSLRAKVIQPFLQYLRNAGPDHTRVKPMMVITVTDGEPQGEDRGTLFTVIKESRSALTSMGFTGNEVAFQFAQVGDDQKATDFLDSLDNHPEVGRFVDATSNYEREAEQWSRRSGGQSNMSPDLYLLKLLCGAIDNSWDTRDESTPPGGYPPHQQYPPQGGGGYPPQGGGGYPPQGGGYPPQGGNYPPQGGPGGYPPQGGGYPPQGGPRGFY	N	644910000	0.574539	1.01094	0.604651	0.730043	0.243728		0.0420157	0.0612147	0.0341485	0.045793	0.0139229	0.0627264		0.327961	0.519579	0.317822	0.388454	0.113671	0.532097		0.0458582	1	1		EG_transcript_8048	hypothetical protein BD324DRAFT_582986	MGGPGQPPGGQYPPPGQQNYPPNYPPQPGAGQYPPPGQPGQYPPPGQPGQYPPPGQPGQYPPPGQPGQYPPPGQPGQYPPPGQPGQHPPPGQPYPPQGPGQYPPGPGAPGAPGAGFAGGAGKSGRYRQQIRSKLQEVVQGRHLEAIYPPPRLDQITDQVVNMVDLDAVARQWRLPAEIALDLCSLALYDIVIYADDSYSMQGENWDSDLKLIVQRASGVATLFDADGISVRFMNGKADRDGIRSEADVVALFNSAKPCGLTPIGTSLRAKVIQPFLQYLRNAGPDHTRVKPMMVITVTDGEPQGEDRGTLFTVIKESRSALTSMGFTGNEVAFQFAQVGDDQKATDFLDSLDNHPEVGRFVDATSNYEREAEQWSRRSGGQSNMSPDLYLLKLLCGAIDNSWDTRDESTPPGGYPPHQQYPPQGGGGYPPQGGGGYPPQGGGYPPQGGNYPPQGGPGGYPPQGGGYPPQGGPRGFY	476	ref|XP_021869072.1|hypothetical protein BD324DRAFT_582986 [Kockovaella imperatae]	Kockovaella imperatae				EG_transcript_8048	hypothetical protein BD324DRAFT_582986	MGGPGQPPGGQYPPPGQQNYPPNYPPQPGAGQYPPPGQPGQYPPPGQPGQYPPPGQPGQYPPPGQPGQYPPPGQPGQYPPPGQPGQHPPPGQPYPPQGPGQYPPGPGAPGAPGAGFAGGAGKSGRYRQQIRSKLQEVVQGRHLEAIYPPPRLDQITDQVVNMVDLDAVARQWRLPAEIALDLCSLALYDIVIYADDSYSMQGENWDSDLKLIVQRASGVATLFDADGISVRFMNGKADRDGIRSEADVVALFNSAKPCGLTPIGTSLRAKVIQPFLQYLRNAGPDHTRVKPMMVITVTDGEPQGEDRGTLFTVIKESRSALTSMGFTGNEVAFQFAQVGDDQKATDFLDSLDNHPEVGRFVDATSNYEREAEQWSRRSGGQSNMSPDLYLLKLLCGAIDNSWDTRDESTPPGGYPPHQQYPPQGGGGYPPQGGGGYPPQGGGYPPQGGNYPPQGGPGGYPPQGGGYPPQGGPRGFY	476	ref|XP_021869072.1|hypothetical protein BD324DRAFT_582986 [Kockovaella imperatae]	Kockovaella imperatae	4e-71	493	280	182	0.65	0.568	0.5882	1	0		XP_021869072	243.432
1387;1648	>EG_transcript_1387;>EG_transcript_1648	MAARINNLKATKPEPSAENIEEVRRMEEELKKTKVELDKKRALFDSSSHEMTAKLKALEAEKQALALKAAEPHSPSSAAEGHKAQAELEAKEKEFQRMKEEMEKLKQQFVSDKQEIASKIGNLQTNIDQQISEKKSARRNKAHRGEAEEEEEDEEEEAPRAKKDKKKAKAARQAVEEEEEEEEGEEEAEDGEAVAPGAKKEKKAKKVVKKVVRKVVAGEEEEEDAEEEEEEEGELEVEGATAKSKKEKRVRQGSRKVVRKVVEEEEEEDAEEEEDEEEDGELEVEGAPAKPKKEKKPKKPVKRVVRKVVEVEEGEGEEEEDEEDEEDEAEEEVKGTQPGTLPKIKKEKPKKPKKKVVRQEAEEQDDEEEEEEEEEEGDGELEAGAPAKPKKEKQPKKAKKVVRRVVAAEGEEDAEEEEEEEEEEEVVEGQARPAKPKKERAPKRVKKVVHTGEEGGEEEEEEDGGEEEEEAEVPARGSAKKKSGAAKAKRTAAAEAEEEEEEEEAEEDGAAPGGKRKSAKADGGAKAKGAKAKGAVRRMPATKEGLQDEVARLADEAEHCRLEMEQARTDANEVTMEVQRLAHQLEHQQREHQFLEQQKEELAAKVEQLKKEFERDHKDWTSEKEELEQEVENIRADLMAEVQKCAKLNQEQIAMCHQVEQAREALQQKEREKDALYEEIAALKKQFGAQEEQHRNFQQMEAQLRQKHERELQRMQAKLNEKAITLENNRKVLQTQQDLLEKKKAKEQELEEKLAAATRQMRAQEEFMHQQLQDQAEKMTQHNNRRIEELVMKHRQALQKEQKERDKLNKKLSKEKMKTDKVRERYDQQLVICRDLEQQLETMKESELKQLQNKDSISVQRAEIENLLRNKDLSDRQQELLGKKSALSDRGGHRARSDNDDDEVQARIARMPGGADRQRELLQRNRAYDEAQDDINSRVARIGGGGDRQKELLMRNKVSVDEDNMEERLRRMAGGGGERQKALLQKGAEPHDQGLGDAEERHAKKSKKASRRQKELLGGGDGQGASKGRTGVPFSFSAPCGPDHPF	N	360390000	0	0	0.775078	0.258359	0.447491		0.87958	1.13674	1.49871	1.17168	0.311041	4.53506		0.402686	0.420842	0.328599	0.384042	0.0488662	1.48647		0.703379	0	0		EG_transcript_1387_>EG_transcript_1648	---NA---	MAARINNLKATKPEPSAENIEEVRRMEEELKKTKVELDKKRALFDSSSHEMTAKLKALEAEKQALALKAAEPHSPSSAAEGHKAQAELEAKEKEFQRMKEEMEKLKQQFVSDKQEIASKIGNLQTNIDQQISEKKSARRNKAHRGEAEEEEEDEEEEAPRAKKDKKKAKAARQAVEEEEEEEEGEEEAEDGEAVAPGAKKEKKAKKVVKKVVRKVVAGEEEEEDAEEEEEEEGELEVEGATAKSKKEKRVRQGSRKVVRKVVEEEEEEDAEEEEDEEEDGELEVEGAPAKPKKEKKPKKPVKRVVRKVVEVEEGEGEEEEDEEDEEDEAEEEVKGTQPGTLPKIKKEKPKKPKKKVVRQEAEEQDDEEEEEEEEEEGDGELEAGAPAKPKKEKQPKKAKKVVRRVVAAEGEEDAEEEEEEEEEEEVVEGQARPAKPKKERAPKRVKKVVHTGEEGGEEEEEEDGGEEEEEAEVPARGSAKKKSGAAKAKRTAAAEAEEEEEEEEAEEDGAAPGGKRKSAKADGGAKAKGAKAKGAVRRMPATKEGLQDEVARLADEAEHCRLEMEQARTDANEVTMEVQRLAHQLEHQQREHQFLEQQKEELAAKVEQLKKEFERDHKDWTSEKEELEQEVENIRADLMAEVQKCAKLNQEQIAMCHQVEQAREALQQKEREKDALYEEIAALKKQFGAQEEQHRNFQQMEAQLRQKHERELQRMQAKLNEKAITLENNRKVLQTQQDLLEKKKAKEQELEEKLAAATRQMRAQEEFMHQQLQDQAEKMTQHNNRRIEELVMKHRQALQKEQKERDKLNKKLSKEKMKTDKVRERYDQQLVICRDLEQQLETMKESELKQLQNKDSISVQRAEIENLLRNKDLSDRQQELLGKKSALSDRGGHRARSDNDDDEVQARIARMPGGADRQRELLQRNRAYDEAQDDINSRVARIGGGGDRQKELLMRNKVSVDEDNMEERLRRMAGGGGERQKALLQKGAEPHDQGLGDAEERHAKKSKKASRRQKELLGGGDGQGASKGRTGVPFSFSAPCGPDHPF	1046						EG_transcript_1387_>EG_transcript_1648	---NA---	MAARINNLKATKPEPSAENIEEVRRMEEELKKTKVELDKKRALFDSSSHEMTAKLKALEAEKQALALKAAEPHSPSSAAEGHKAQAELEAKEKEFQRMKEEMEKLKQQFVSDKQEIASKIGNLQTNIDQQISEKKSARRNKAHRGEAEEEEEDEEEEAPRAKKDKKKAKAARQAVEEEEEEEEGEEEAEDGEAVAPGAKKEKKAKKVVKKVVRKVVAGEEEEEDAEEEEEEEGELEVEGATAKSKKEKRVRQGSRKVVRKVVEEEEEEDAEEEEDEEEDGELEVEGAPAKPKKEKKPKKPVKRVVRKVVEVEEGEGEEEEDEEDEEDEAEEEVKGTQPGTLPKIKKEKPKKPKKKVVRQEAEEQDDEEEEEEEEEEGDGELEAGAPAKPKKEKQPKKAKKVVRRVVAAEGEEDAEEEEEEEEEEEVVEGQARPAKPKKERAPKRVKKVVHTGEEGGEEEEEEDGGEEEEEAEVPARGSAKKKSGAAKAKRTAAAEAEEEEEEEEAEEDGAAPGGKRKSAKADGGAKAKGAKAKGAVRRMPATKEGLQDEVARLADEAEHCRLEMEQARTDANEVTMEVQRLAHQLEHQQREHQFLEQQKEELAAKVEQLKKEFERDHKDWTSEKEELEQEVENIRADLMAEVQKCAKLNQEQIAMCHQVEQAREALQQKEREKDALYEEIAALKKQFGAQEEQHRNFQQMEAQLRQKHERELQRMQAKLNEKAITLENNRKVLQTQQDLLEKKKAKEQELEEKLAAATRQMRAQEEFMHQQLQDQAEKMTQHNNRRIEELVMKHRQALQKEQKERDKLNKKLSKEKMKTDKVRERYDQQLVICRDLEQQLETMKESELKQLQNKDSISVQRAEIENLLRNKDLSDRQQELLGKKSALSDRGGHRARSDNDDDEVQARIARMPGGADRQRELLQRNRAYDEAQDDINSRVARIGGGGDRQKELLMRNKVSVDEDNMEERLRRMAGGGGERQKALLQKGAEPHDQGLGDAEERHAKKSKKASRRQKELLGGGDGQGASKGRTGVPFSFSAPCGPDHPF	1046
25764	>EG_transcript_25764	MQKNTGFYGSSDPSIVVQQELLPCQRSTFLFALGTGLIGIVTGLGLGSSWSQWDSRLFMQPTQGGLTVQVPAAPLTVMQAENTPRKPTPVFVQFLHTIRPSLVEKYPDKNVAEIGQIAGAQWKEMTPSQKQPYLAEYQEAKDRYEQAKASGAIITPVKVKRERKKSAAEKKEEAPQKPKRAPKKLTKRAPSAYLLFSAEARSKMASIAEGVKPQDVMKELAMQWKSLPAKEKAKYETEAA	N	620020000	0.619795	0.811949	0.621744	0.684496	0.110382		0.155948	0.309971	0.0729888	0.179636	0.120254	0.262435		0.54521	0.576035	0.0242073	0.381818	0.310083	0.557808		0.189385	0	0		EG_transcript_25764	---NA---	MQKNTGFYGSSDPSIVVQQELLPCQRSTFLFALGTGLIGIVTGLGLGSSWSQWDSRLFMQPTQGGLTVQVPAAPLTVMQAENTPRKPTPVFVQFLHTIRPSLVEKYPDKNVAEIGQIAGAQWKEMTPSQKQPYLAEYQEAKDRYEQAKASGAIITPVKVKRERKKSAAEKKEEAPQKPKRAPKKLTKRAPSAYLLFSAEARSKMASIAEGVKPQDVMKELAMQWKSLPAKEKAKYETEAA	240						EG_transcript_25764	---NA---	MQKNTGFYGSSDPSIVVQQELLPCQRSTFLFALGTGLIGIVTGLGLGSSWSQWDSRLFMQPTQGGLTVQVPAAPLTVMQAENTPRKPTPVFVQFLHTIRPSLVEKYPDKNVAEIGQIAGAQWKEMTPSQKQPYLAEYQEAKDRYEQAKASGAIITPVKVKRERKKSAAEKKEEAPQKPKRAPKKLTKRAPSAYLLFSAEARSKMASIAEGVKPQDVMKELAMQWKSLPAKEKAKYETEAA	240
19374	>EG_transcript_19374	TAQQPTEAATEEEPAAVEPAAGEANSAEEAAPVHSEPTEEGKEGETATEEHTGAEDEVAAVAATVADPVTTEPVAVAAAEGGDAAEPASPNEAEEPTDAKEPDEASPATPKKSPAKSPRAKDASSPAPKEVPSPKKSPAKSPKPKAAAKKPTPKKEPAKKPAPKKTPKPPPPPAKKPAAPVRPPMHFGKAAPKPAAAPRPAPAKPAAKRPREAVAGQPPAKKAKAAPKPPSAAKPKAGATPKK	N	105810000	0	0.0491877	0	0.0163959	0.0283985		0.106026	1.02882	0.550812	0.561887	0.461498	34.27		0.511359	0.346954	0.248844	0.369053	0.132645	22.5088		0.0484673	1	1		EG_transcript_19374	---NA---	TAQQPTEAATEEEPAAVEPAAGEANSAEEAAPVHSEPTEEGKEGETATEEHTGAEDEVAAVAATVADPVTTEPVAVAAAEGGDAAEPASPNEAEEPTDAKEPDEASPATPKKSPAKSPRAKDASSPAPKEVPSPKKSPAKSPKPKAAAKKPTPKKEPAKKPAPKKTPKPPPPPAKKPAAPVRPPMHFGKAAPKPAAAPRPAPAKPAAKRPREAVAGQPPAKKAKAAPKPPSAAKPKAGATPKK	243						EG_transcript_19374	---NA---	TAQQPTEAATEEEPAAVEPAAGEANSAEEAAPVHSEPTEEGKEGETATEEHTGAEDEVAAVAATVADPVTTEPVAVAAAEGGDAAEPASPNEAEEPTDAKEPDEASPATPKKSPAKSPRAKDASSPAPKEVPSPKKSPAKSPKPKAAAKKPTPKKEPAKKPAPKKTPKPPPPPAKKPAAPVRPPMHFGKAAPKPAAAPRPAPAKPAAKRPREAVAGQPPAKKAKAAPKPPSAAKPKAGATPKK	243
7450	>EG_transcript_7450	MKAVGARAPQISKRIAASRNMTYKAPVKDVKFLLDKVFKVHELFPQDIAPPETVDVIIGEIAKFSEKALFPLYQVGDKGCHYDGDNVTTPAGWKEAYAQYVEGGWPTLAAAPEYGGQNFPWTLDTVKTEFCATANWTWFMYPMLSHGCVECMLEYASDEMKNTFLPKLTTGEWTGTMCLTEPGSGSDLSDIKTKAVPVGNDSYEISGTKIFISCGECDFSSNIIHLVLAKLPDAPPGTKGISLFLVPKYIINEDGSLDTSKKNVFCTGIEHKMGIKGSATAVLSFEKSIGYLIGKPHDGMRQMFAFMNTARLAVGAQGLGHAELSYQQALAYAQERCSGRAPGKPVNPDKAADPIIHHPDVARMLWKQKAFTEGARALVYHTSVLMDKMRYSEDAKAKKKASDELALLTPIVKAFLTETGFEVCNDGLQVYGGHGYINEWGLEQIVRDARISTLYEGTTGIQSLDLLGRKVIMNQVQSLATFCRDIRAFCDSQMGNLQMLPHTLQLMGLTTEWTGIAASLAQKATKDPAQVQASAVDFMYYSGYVTLAYMWLRIEAEAYKQLAEKAEDAAFYQSKIATAQFYYARFLPRTK	N	354980000	0.494334	0.26856	0.31062	0.357838	0.120066		0.10158	0.265135	0.244056	0.20359	0.0889701	0.568946		0.124735	0.162909	0.812771	0.366805	0.386689	1.02506		0.975441	0	0		EG_transcript_7450	acyl-CoA dehydrogenase	MKAVGARAPQISKRIAASRNMTYKAPVKDVKFLLDKVFKVHELFPQDIAPPETVDVIIGEIAKFSEKALFPLYQVGDKGCHYDGDNVTTPAGWKEAYAQYVEGGWPTLAAAPEYGGQNFPWTLDTVKTEFCATANWTWFMYPMLSHGCVECMLEYASDEMKNTFLPKLTTGEWTGTMCLTEPGSGSDLSDIKTKAVPVGNDSYEISGTKIFISCGECDFSSNIIHLVLAKLPDAPPGTKGISLFLVPKYIINEDGSLDTSKKNVFCTGIEHKMGIKGSATAVLSFEKSIGYLIGKPHDGMRQMFAFMNTARLAVGAQGLGHAELSYQQALAYAQERCSGRAPGKPVNPDKAADPIIHHPDVARMLWKQKAFTEGARALVYHTSVLMDKMRYSEDAKAKKKASDELALLTPIVKAFLTETGFEVCNDGLQVYGGHGYINEWGLEQIVRDARISTLYEGTTGIQSLDLLGRKVIMNQVQSLATFCRDIRAFCDSQMGNLQMLPHTLQLMGLTTEWTGIAASLAQKATKDPAQVQASAVDFMYYSGYVTLAYMWLRIEAEAYKQLAEKAEDAAFYQSKIATAQFYYARFLPRTK	591	ref|WP_133563916.1|acyl-CoA dehydrogenase [Marinomonas communis]	Marinomonas communis				EG_transcript_7450	acyl-CoA dehydrogenase	MKAVGARAPQISKRIAASRNMTYKAPVKDVKFLLDKVFKVHELFPQDIAPPETVDVIIGEIAKFSEKALFPLYQVGDKGCHYDGDNVTTPAGWKEAYAQYVEGGWPTLAAAPEYGGQNFPWTLDTVKTEFCATANWTWFMYPMLSHGCVECMLEYASDEMKNTFLPKLTTGEWTGTMCLTEPGSGSDLSDIKTKAVPVGNDSYEISGTKIFISCGECDFSSNIIHLVLAKLPDAPPGTKGISLFLVPKYIINEDGSLDTSKKNVFCTGIEHKMGIKGSATAVLSFEKSIGYLIGKPHDGMRQMFAFMNTARLAVGAQGLGHAELSYQQALAYAQERCSGRAPGKPVNPDKAADPIIHHPDVARMLWKQKAFTEGARALVYHTSVLMDKMRYSEDAKAKKKASDELALLTPIVKAFLTETGFEVCNDGLQVYGGHGYINEWGLEQIVRDARISTLYEGTTGIQSLDLLGRKVIMNQVQSLATFCRDIRAFCDSQMGNLQMLPHTLQLMGLTTEWTGIAASLAQKATKDPAQVQASAVDFMYYSGYVTLAYMWLRIEAEAYKQLAEKAEDAAFYQSKIATAQFYYARFLPRTK	591	ref|WP_133563916.1|acyl-CoA dehydrogenase [Marinomonas communis]	Marinomonas communis	0	598	575	401	0.6974	0.9615	0.9729	1	0		WP_133563916	615.15	mmgC_1;Ga0061065_106139;Ga0061065_106139;mmgC_1;mmgC_1;Ga0061065_106139;mmgC_1;Ga0061065_106139	295068;1137284;1137284;295068;295068;1137284;295068;1137284	WP_067206713;WP_055463259;WP_055463259;WP_067206713;WP_067206713;WP_055463259;WP_067206713;WP_055463259	UniProt;UniProt;UniProt;UniProt;UniProt;UniProt;UniProt;UniProt	GO:0016627-IEA;GO:0050660-IEA;GO:0016491-IEA;GO:0055114-IEA	oxidoreductase activity, acting on the CH-CH group of donors-IEA;flavin adenine dinucleotide binding-IEA;oxidoreductase activity-IEA;oxidation-reduction process-IEA	Molecular Function-IEA;Molecular Function-IEA;Molecular Function-IEA;Biological Process-IEA
9594	>EG_transcript_9594	GERWYYRYPEESRAVDLSARRAVYEPSSYVERRSYDLRSHSARTPALNFERPNWGRNYASGQDEGSGKHIEDDDTYDDTAERDDIVVRENQRADSEVGASPKLKPKVRPEDDHRLDQVQQLREQLGALSKERDDLQIRLDEMAAARKRQPDSRAEVDHLQEQLRAARGEIAGLKDQLRRAAPKHADDEVEELQAELIETKEQLQSSRSELTELRIQVDNLKKEKAKMERDFDTELHEAEREIRQLQDARDQLQAQRDQLEDALNQAQADFDELSDQFNMLTLRSAEIEGLPAPKLPPSKQFSPARPPPSPKPANGPVHSQAAPEALASPVKSDLKTGAVRGRGACAPQERPGDLPWAVRNRANSPGAPVSGRDVHVDLCNQLGMGIRILDNAYDPEDGILEVQSVALGSLAEKAGLRLGDRIEKWNNRVVSSREGFYDAVRKTAPGSSLRLGLMRSGVRKMALITVP	Y	119860000	0.0680307	0	0	0.0226769	0.0392776		0.613596	0.916971	0.356218	0.628928	0.28069	27.7343		0.481974	0.505789	0.106631	0.364798	0.223896	16.0868		0.105182	0	0		EG_transcript_9594	---NA---	GERWYYRYPEESRAVDLSARRAVYEPSSYVERRSYDLRSHSARTPALNFERPNWGRNYASGQDEGSGKHIEDDDTYDDTAERDDIVVRENQRADSEVGASPKLKPKVRPEDDHRLDQVQQLREQLGALSKERDDLQIRLDEMAAARKRQPDSRAEVDHLQEQLRAARGEIAGLKDQLRRAAPKHADDEVEELQAELIETKEQLQSSRSELTELRIQVDNLKKEKAKMERDFDTELHEAEREIRQLQDARDQLQAQRDQLEDALNQAQADFDELSDQFNMLTLRSAEIEGLPAPKLPPSKQFSPARPPPSPKPANGPVHSQAAPEALASPVKSDLKTGAVRGRGACAPQERPGDLPWAVRNRANSPGAPVSGRDVHVDLCNQLGMGIRILDNAYDPEDGILEVQSVALGSLAEKAGLRLGDRIEKWNNRVVSSREGFYDAVRKTAPGSSLRLGLMRSGVRKMALITVP	467						EG_transcript_9594	---NA---	GERWYYRYPEESRAVDLSARRAVYEPSSYVERRSYDLRSHSARTPALNFERPNWGRNYASGQDEGSGKHIEDDDTYDDTAERDDIVVRENQRADSEVGASPKLKPKVRPEDDHRLDQVQQLREQLGALSKERDDLQIRLDEMAAARKRQPDSRAEVDHLQEQLRAARGEIAGLKDQLRRAAPKHADDEVEELQAELIETKEQLQSSRSELTELRIQVDNLKKEKAKMERDFDTELHEAEREIRQLQDARDQLQAQRDQLEDALNQAQADFDELSDQFNMLTLRSAEIEGLPAPKLPPSKQFSPARPPPSPKPANGPVHSQAAPEALASPVKSDLKTGAVRGRGACAPQERPGDLPWAVRNRANSPGAPVSGRDVHVDLCNQLGMGIRILDNAYDPEDGILEVQSVALGSLAEKAGLRLGDRIEKWNNRVVSSREGFYDAVRKTAPGSSLRLGLMRSGVRKMALITVP	467
8122	>EG_transcript_8122	MIGRLGEKERELLRKEVFLVDQRRQDTELRLKALQERHTRFLAAEARNFTRLVKREREDDDEGEPSKKARLSSLVALPGGGAQEVVREDEEDKPIERGQPRPRRILKIADTKRDRKLMGFVLGHLNKCKQEALGPTKADAFTEKMRRVDQRLAEAKDQERANAKTQMEEDIRKQEELQARLTRRYEQLRKAHSRLLLEEREFLFSHFLETKTQPKLFFLPAHHTPATKKRLEERKSASATKYQEFRKPLDALILDVEQNSIEKILPSVPRGLGKGGAGRPGGIGYQRPSAAGGEAAAPAPGRPTRRQERDRDEVDELRERVQREDHRGGAREEEEEDVKPPLGLRRHAEDSRQSHPGGDDHADDVEVVDGPAEHAGEDEPMEDRSPADGGRGPDGAEAEEPDAEPTDAAAGEPGPPAEEEGPAGEEGAAPHSPEDDPNDGPAPEAVAPGEAEGDAAEGERGEFPDPLPPQGGDRDDHEGPAAEEDPIAEDRPTEEPQQAPPVAEIKEEAAPEP	N	64214000	0.0084587	0.0159365	0.00848488	0.01096	0.00430975		0.242136	0.379971	0.0422493	0.221452	0.169808	20.2055		0.354757	0.59593	0.112522	0.354403	0.241704	32.336		0.129653	0	0		EG_transcript_8122	---NA---	MIGRLGEKERELLRKEVFLVDQRRQDTELRLKALQERHTRFLAAEARNFTRLVKREREDDDEGEPSKKARLSSLVALPGGGAQEVVREDEEDKPIERGQPRPRRILKIADTKRDRKLMGFVLGHLNKCKQEALGPTKADAFTEKMRRVDQRLAEAKDQERANAKTQMEEDIRKQEELQARLTRRYEQLRKAHSRLLLEEREFLFSHFLETKTQPKLFFLPAHHTPATKKRLEERKSASATKYQEFRKPLDALILDVEQNSIEKILPSVPRGLGKGGAGRPGGIGYQRPSAAGGEAAAPAPGRPTRRQERDRDEVDELRERVQREDHRGGAREEEEEDVKPPLGLRRHAEDSRQSHPGGDDHADDVEVVDGPAEHAGEDEPMEDRSPADGGRGPDGAEAEEPDAEPTDAAAGEPGPPAEEEGPAGEEGAAPHSPEDDPNDGPAPEAVAPGEAEGDAAEGERGEFPDPLPPQGGDRDDHEGPAAEEDPIAEDRPTEEPQQAPPVAEIKEEAAPEP	513						EG_transcript_8122	---NA---	MIGRLGEKERELLRKEVFLVDQRRQDTELRLKALQERHTRFLAAEARNFTRLVKREREDDDEGEPSKKARLSSLVALPGGGAQEVVREDEEDKPIERGQPRPRRILKIADTKRDRKLMGFVLGHLNKCKQEALGPTKADAFTEKMRRVDQRLAEAKDQERANAKTQMEEDIRKQEELQARLTRRYEQLRKAHSRLLLEEREFLFSHFLETKTQPKLFFLPAHHTPATKKRLEERKSASATKYQEFRKPLDALILDVEQNSIEKILPSVPRGLGKGGAGRPGGIGYQRPSAAGGEAAAPAPGRPTRRQERDRDEVDELRERVQREDHRGGAREEEEEDVKPPLGLRRHAEDSRQSHPGGDDHADDVEVVDGPAEHAGEDEPMEDRSPADGGRGPDGAEAEEPDAEPTDAAAGEPGPPAEEEGPAGEEGAAPHSPEDDPNDGPAPEAVAPGEAEGDAAEGERGEFPDPLPPQGGDRDDHEGPAAEEDPIAEDRPTEEPQQAPPVAEIKEEAAPEP	513
641	>EG_transcript_641	AEDRQRSTAAELAAARVEGGAAAAAVAELRGQLADAEAALRRLHETAATADPAPASNPDAVDGSSAALAAAEREAEALRQRLADRERAVAELQRQLAEKPSAAPMPPGALGKMLTSKTQEIHSLRQRVAQLEADLAKATAVGSGEPAASSPTPAAADGALQDALAAARESAAEAHRWRQKCETLEASLRDWDTRWAAKEQATQRLEQELREAQAALAATTQANGGAANGAAQDWEATLAARDELIAELRCQVEAAETTAAAVVPRLPSEDFHTNGAQKDVVGPLQAEAAALRRELAEAQAHTAAALAAAAEAKAAQAETAGLRGEAQGLRGRLAEAEARAAQCSGTNTRLIQALEEKEQALGQHAREAARWQAAAEEGQAQRREAEERVAALQGKVAELLGRAADQAGYQETVEELRRESQALQAAVESWKRKAAVAEEECGTLRAAQAALAQRLAETQAREEALAAEVAAGKQRAAADLWAAREEVAELKGRLEAAHRQHSAAAEAVRGLEGERQALHTKAQTLQVGLEEAEAEAKRLQAEVTDLQSRLAKLYASRAAAPSAVAEARVAELSAENERLAQQVAALQQQPPAPDHRGAGGGEAAWWEEGAAPATVDGEALRMEAEQLRAQLAQHSAMRQTMEALEHTNARLEAEVSDLQSRLAQLYASRTAAPSAVAEARVAELSAENERLAQQVAALQQPSLAPNHRGAGGGEAAWWDEGAAPATADGEALRLEVEQLRAQLAQHSATRQTAEALERANARLEAELGDLQGRLAQLYAGQRQRAAEDAGAEEERQALEAENAALRAEVAMRDSTASSPGADPEVVADLRREVAALGLEAQAARQQHEEEVQRWEALVADLRGRRALTTSLEADLAVALERNEALEAEVQDMRHAVAELRSQATPHPPLSDPDDGDLALENRGLRATLAEERQQHNAQLQAVQEERLALQGRLAALQGQVTALESANAALQEQAAELTAAKQRLNNLTAEAEASRAAQADLTAQLAALQARLAQLATEAEAERQRLSAAAEELREECLGLRRGLAERMLAAPAVDPEVERQLVALKAENERLQAAVRTASSELDPAVQQRLSELQQAVQARDTAIQERDAYIQSVLASVQQREATMTAHYQQQLQQREQEWQQQLQLQAAQPGPEWRQQMQRLAAEGQAKEQQLAALRKENEALTGDVQQMMTRMQQLIHQREELADELRQSKARAKGPSPGPAPEPPAAPPLAAPPGRRPSPEERDMYGDQAGGDAASGGFWGFMKSAVFPDPTQQAEA	N	113820000	0.0430922	0.0413502	0.0207484	0.0350636	0.0124278		0.500499	0.746618	0.259275	0.50213	0.243676	14.3206		0.412977	0.537684	0.0825191	0.344394	0.235205	9.82197		0.13873	0	0		EG_transcript_641	---NA---	AEDRQRSTAAELAAARVEGGAAAAAVAELRGQLADAEAALRRLHETAATADPAPASNPDAVDGSSAALAAAEREAEALRQRLADRERAVAELQRQLAEKPSAAPMPPGALGKMLTSKTQEIHSLRQRVAQLEADLAKATAVGSGEPAASSPTPAAADGALQDALAAARESAAEAHRWRQKCETLEASLRDWDTRWAAKEQATQRLEQELREAQAALAATTQANGGAANGAAQDWEATLAARDELIAELRCQVEAAETTAAAVVPRLPSEDFHTNGAQKDVVGPLQAEAAALRRELAEAQAHTAAALAAAAEAKAAQAETAGLRGEAQGLRGRLAEAEARAAQCSGTNTRLIQALEEKEQALGQHAREAARWQAAAEEGQAQRREAEERVAALQGKVAELLGRAADQAGYQETVEELRRESQALQAAVESWKRKAAVAEEECGTLRAAQAALAQRLAETQAREEALAAEVAAGKQRAAADLWAAREEVAELKGRLEAAHRQHSAAAEAVRGLEGERQALHTKAQTLQVGLEEAEAEAKRLQAEVTDLQSRLAKLYASRAAAPSAVAEARVAELSAENERLAQQVAALQQQPPAPDHRGAGGGEAAWWEEGAAPATVDGEALRMEAEQLRAQLAQHSAMRQTMEALEHTNARLEAEVSDLQSRLAQLYASRTAAPSAVAEARVAELSAENERLAQQVAALQQPSLAPNHRGAGGGEAAWWDEGAAPATADGEALRLEVEQLRAQLAQHSATRQTAEALERANARLEAELGDLQGRLAQLYAGQRQRAAEDAGAEEERQALEAENAALRAEVAMRDSTASSPGADPEVVADLRREVAALGLEAQAARQQHEEEVQRWEALVADLRGRRALTTSLEADLAVALERNEALEAEVQDMRHAVAELRSQATPHPPLSDPDDGDLALENRGLRATLAEERQQHNAQLQAVQEERLALQGRLAALQGQVTALESANAALQEQAAELTAAKQRLNNLTAEAEASRAAQADLTAQLAALQARLAQLATEAEAERQRLSAAAEELREECLGLRRGLAERMLAAPAVDPEVERQLVALKAENERLQAAVRTASSELDPAVQQRLSELQQAVQARDTAIQERDAYIQSVLASVQQREATMTAHYQQQLQQREQEWQQQLQLQAAQPGPEWRQQMQRLAAEGQAKEQQLAALRKENEALTGDVQQMMTRMQQLIHQREELADELRQSKARAKGPSPGPAPEPPAAPPLAAPPGRRPSPEERDMYGDQAGGDAASGGFWGFMKSAVFPDPTQQAEA	1280						EG_transcript_641	---NA---	AEDRQRSTAAELAAARVEGGAAAAAVAELRGQLADAEAALRRLHETAATADPAPASNPDAVDGSSAALAAAEREAEALRQRLADRERAVAELQRQLAEKPSAAPMPPGALGKMLTSKTQEIHSLRQRVAQLEADLAKATAVGSGEPAASSPTPAAADGALQDALAAARESAAEAHRWRQKCETLEASLRDWDTRWAAKEQATQRLEQELREAQAALAATTQANGGAANGAAQDWEATLAARDELIAELRCQVEAAETTAAAVVPRLPSEDFHTNGAQKDVVGPLQAEAAALRRELAEAQAHTAAALAAAAEAKAAQAETAGLRGEAQGLRGRLAEAEARAAQCSGTNTRLIQALEEKEQALGQHAREAARWQAAAEEGQAQRREAEERVAALQGKVAELLGRAADQAGYQETVEELRRESQALQAAVESWKRKAAVAEEECGTLRAAQAALAQRLAETQAREEALAAEVAAGKQRAAADLWAAREEVAELKGRLEAAHRQHSAAAEAVRGLEGERQALHTKAQTLQVGLEEAEAEAKRLQAEVTDLQSRLAKLYASRAAAPSAVAEARVAELSAENERLAQQVAALQQQPPAPDHRGAGGGEAAWWEEGAAPATVDGEALRMEAEQLRAQLAQHSAMRQTMEALEHTNARLEAEVSDLQSRLAQLYASRTAAPSAVAEARVAELSAENERLAQQVAALQQPSLAPNHRGAGGGEAAWWDEGAAPATADGEALRLEVEQLRAQLAQHSATRQTAEALERANARLEAELGDLQGRLAQLYAGQRQRAAEDAGAEEERQALEAENAALRAEVAMRDSTASSPGADPEVVADLRREVAALGLEAQAARQQHEEEVQRWEALVADLRGRRALTTSLEADLAVALERNEALEAEVQDMRHAVAELRSQATPHPPLSDPDDGDLALENRGLRATLAEERQQHNAQLQAVQEERLALQGRLAALQGQVTALESANAALQEQAAELTAAKQRLNNLTAEAEASRAAQADLTAQLAALQARLAQLATEAEAERQRLSAAAEELREECLGLRRGLAERMLAAPAVDPEVERQLVALKAENERLQAAVRTASSELDPAVQQRLSELQQAVQARDTAIQERDAYIQSVLASVQQREATMTAHYQQQLQQREQEWQQQLQLQAAQPGPEWRQQMQRLAAEGQAKEQQLAALRKENEALTGDVQQMMTRMQQLIHQREELADELRQSKARAKGPSPGPAPEPPAAPPLAAPPGRRPSPEERDMYGDQAGGDAASGGFWGFMKSAVFPDPTQQAEA	1280
20316	>EG_transcript_20316	LDEHIQSADIVVFSSSWCPYCKRAIAALKDAGYEPKVVDAGGPLQEELEERTGQDTVPQVFVKGTFIGGCNDGGLGGTLPLLKSGKVKALLEGGGRAPAAKEAEEPEPEGGAEAEAKAPTLDDHLRSADIVVFSSSWCPYCKKAIAALKEAGYEPKVVDAGGPLREELEERTGQDTVPQVFVKGTFIGGCNDGGLGGTLPLLKSGKIKALLEGQAAEGQEGE	Y	394530000	0.285826	0.315718	0.335837	0.312461	0.0251643		0.84042	1.3355	0.796695	0.990872	0.299257	3.17119		0.430291	0.433544	0.164309	0.342715	0.154512	1.09683		0.793147	0	0		EG_transcript_20316	putative glutaredoxin	LDEHIQSADIVVFSSSWCPYCKRAIAALKDAGYEPKVVDAGGPLQEELEERTGQDTVPQVFVKGTFIGGCNDGGLGGTLPLLKSGKVKALLEGGGRAPAAKEAEEPEPEGGAEAEAKAPTLDDHLRSADIVVFSSSWCPYCKKAIAALKEAGYEPKVVDAGGPLREELEERTGQDTVPQVFVKGTFIGGCNDGGLGGTLPLLKSGKIKALLEGQAAEGQEGE	222	ref|XP_005782310.1|hypothetical protein EMIHUDRAFT_60433, partial [Emiliania huxleyi CCMP1516]	Emiliania huxleyi CCMP1516				EG_transcript_20316	putative glutaredoxin	LDEHIQSADIVVFSSSWCPYCKRAIAALKDAGYEPKVVDAGGPLQEELEERTGQDTVPQVFVKGTFIGGCNDGGLGGTLPLLKSGKVKALLEGGGRAPAAKEAEEPEPEGGAEAEAKAPTLDDHLRSADIVVFSSSWCPYCKKAIAALKEAGYEPKVVDAGGPLREELEERTGQDTVPQVFVKGTFIGGCNDGGLGGTLPLLKSGKIKALLEGQAAEGQEGE	222	ref|XP_005782310.1|hypothetical protein EMIHUDRAFT_60433, partial [Emiliania huxleyi CCMP1516]	Emiliania huxleyi CCMP1516	8.4e-13	100	96	53	0.5521	0.96	0.4324	2	0		XP_005782310	72.0182	cgd2_2540;cgd2_2540;cgd2_2540;cgd2_2540;cgd2_2540;cgd2_2540	353152;353152;353152;353152;353152;353152	XP_626456;XP_626456;XP_626456;XP_626456;XP_626456;XP_626456	GOC;GOC;GOC;GOC;GOC;GOC	GO:0015035-IEA;GO:0045454-IEA;GO:0009055-IEA;GO:0055114-IEA;GO:0022900-IEA;GO:0005623-IEA	protein disulfide oxidoreductase activity-IEA;cell redox homeostasis-IEA;electron transfer activity-IEA;oxidation-reduction process-IEA;electron transport chain-IEA;cell-IEA	Molecular Function-IEA;Biological Process-IEA;Molecular Function-IEA;Biological Process-IEA;Biological Process-IEA;Cellular Component-IEA
3371	>EG_transcript_3371	TASVVVVAYGSVNNVSLFTTTASTQRSALLARPTPALMGKPTMEKDGYFPLQLTADNNNLNLQPEVATSAGLLKGTGFALICCGFGLLALSAKKAFGTKRVAFSDMANDLATWAVTGEKVVGIDLGTTNSAIAVMEGGDPQIITNNEGGRTTPSVVAYTKGGELLVGAIAKRQAVVNPDNTFTSVKRFIGRRMSEVTKEDMEIPYTVEKSSDGNIKLVSPNMGKQYAPEEISAQVLRKLVGDASKFLGIEVTKAVITVPAYFNDSQRQATKDAGRIAGLDVLRIINEPTAASLAYGLDKKNEATILVFDLGGGTFDVSVLEVGDGVFEVLSTSGDTHLGGDDFDKAVVEWLAAEFKKTEGIDLLKDKQALQRLTEAAEKAKQELSQTPTTEISLPFITSDATGPKHIQQSLTRAKFNQLTSSLIDRCRGPVERALKDAGMTMKDLDEVVLVGGSTRIPAVKELVETLTQKKPDQSVNVDEVVALGAAVQGGVLSGSVKDIVLLDVTPLSLGLETLGGIMTKIIPRNTTLPAAASEVFSTAADGQTTVDIRVLQGERQFAKDNKLLGTFRLDGIPPAPRGVPQIEVKFDIDTNGILSVTATDKGTGKKQDIKITGASTLSDQDVERMVKDAERFAAEDEAKKKQVETKNQAENMVYQTEKQLKEFEDKLPQEVKDKVRGSLDPLKTALAQDRVDDLQPLMDRLQEDMMSMGQAMYGGQGAAAGDSGPKGGSESKEDDVIDADYSA	Y	10859000000	9.89454	13.8144	15.507	13.072	2.87894		1.00268	1.34618	0.50535	0.951401	0.422752	0.0727817		0.501068	0.419158	0.080328	0.333518	0.223061	0.0255139		0.018813	1	1		EG_transcript_3371	stromal 70 kDa heat shock-related protein, chloroplastic-like	TASVVVVAYGSVNNVSLFTTTASTQRSALLARPTPALMGKPTMEKDGYFPLQLTADNNNLNLQPEVATSAGLLKGTGFALICCGFGLLALSAKKAFGTKRVAFSDMANDLATWAVTGEKVVGIDLGTTNSAIAVMEGGDPQIITNNEGGRTTPSVVAYTKGGELLVGAIAKRQAVVNPDNTFTSVKRFIGRRMSEVTKEDMEIPYTVEKSSDGNIKLVSPNMGKQYAPEEISAQVLRKLVGDASKFLGIEVTKAVITVPAYFNDSQRQATKDAGRIAGLDVLRIINEPTAASLAYGLDKKNEATILVFDLGGGTFDVSVLEVGDGVFEVLSTSGDTHLGGDDFDKAVVEWLAAEFKKTEGIDLLKDKQALQRLTEAAEKAKQELSQTPTTEISLPFITSDATGPKHIQQSLTRAKFNQLTSSLIDRCRGPVERALKDAGMTMKDLDEVVLVGGSTRIPAVKELVETLTQKKPDQSVNVDEVVALGAAVQGGVLSGSVKDIVLLDVTPLSLGLETLGGIMTKIIPRNTTLPAAASEVFSTAADGQTTVDIRVLQGERQFAKDNKLLGTFRLDGIPPAPRGVPQIEVKFDIDTNGILSVTATDKGTGKKQDIKITGASTLSDQDVERMVKDAERFAAEDEAKKKQVETKNQAENMVYQTEKQLKEFEDKLPQEVKDKVRGSLDPLKTALAQDRVDDLQPLMDRLQEDMMSMGQAMYGGQGAAAGDSGPKGGSESKEDDVIDADYSA	744	ref|XP_009794281.1|PREDICTED: stromal 70 kDa heat shock-related protein, chloroplastic-like [Nicotiana sylvestris]	Nicotiana sylvestris	GO:0005524;GO:0006457;GO:0051082			EG_transcript_3371	stromal 70 kDa heat shock-related protein, chloroplastic-like	TASVVVVAYGSVNNVSLFTTTASTQRSALLARPTPALMGKPTMEKDGYFPLQLTADNNNLNLQPEVATSAGLLKGTGFALICCGFGLLALSAKKAFGTKRVAFSDMANDLATWAVTGEKVVGIDLGTTNSAIAVMEGGDPQIITNNEGGRTTPSVVAYTKGGELLVGAIAKRQAVVNPDNTFTSVKRFIGRRMSEVTKEDMEIPYTVEKSSDGNIKLVSPNMGKQYAPEEISAQVLRKLVGDASKFLGIEVTKAVITVPAYFNDSQRQATKDAGRIAGLDVLRIINEPTAASLAYGLDKKNEATILVFDLGGGTFDVSVLEVGDGVFEVLSTSGDTHLGGDDFDKAVVEWLAAEFKKTEGIDLLKDKQALQRLTEAAEKAKQELSQTPTTEISLPFITSDATGPKHIQQSLTRAKFNQLTSSLIDRCRGPVERALKDAGMTMKDLDEVVLVGGSTRIPAVKELVETLTQKKPDQSVNVDEVVALGAAVQGGVLSGSVKDIVLLDVTPLSLGLETLGGIMTKIIPRNTTLPAAASEVFSTAADGQTTVDIRVLQGERQFAKDNKLLGTFRLDGIPPAPRGVPQIEVKFDIDTNGILSVTATDKGTGKKQDIKITGASTLSDQDVERMVKDAERFAAEDEAKKKQVETKNQAENMVYQTEKQLKEFEDKLPQEVKDKVRGSLDPLKTALAQDRVDDLQPLMDRLQEDMMSMGQAMYGGQGAAAGDSGPKGGSESKEDDVIDADYSA	744	ref|XP_009794281.1|PREDICTED: stromal 70 kDa heat shock-related protein, chloroplastic-like [Nicotiana sylvestris]	Nicotiana sylvestris	0	692	626	508	0.8115	0.9046	0.8414	1	0		XP_009794281	842.417	LOC104241066;HSP70-7;HSP70-7;LOC107803795;LOC107803795;LOC104241066;LOC104241066;LOC104241066;LOC107803795;LOC107803795;HSP70-7;HSP70-7;HSP70B;HSP70B;HSP70B;HSP70B	4096;49451;49451;4097;4097;4096;4096;4096;4097;4097;49451;49451;436017;436017;436017;436017	XP_009794281;XP_019225433;XP_019225433;XP_016483064;XP_016483064;XP_009794281;XP_009794281;XP_009794281;XP_016483064;XP_016483064;XP_019225433;XP_019225433;XP_001416211;XP_001416211;XP_001416211;XP_001416211	UniProt;UniProt;UniProt;UniProt;UniProt;UniProt;UniProt;UniProt;UniProt;UniProt;UniProt;UniProt;UniProt;UniProt;UniProt;UniProt	GO:0000166-IEA;GO:0051082-IEA;GO:0005524-IEA;GO:0006457-IEA	nucleotide binding-IEA;unfolded protein binding-IEA;ATP binding-IEA;protein folding-IEA	Molecular Function-IEA;Molecular Function-IEA;Molecular Function-IEA;Biological Process-IEA	3	GO:0005524;GO:0006457;GO:0051082	ATP binding;protein folding;unfolded protein binding	Molecular Function;Biological Process;Molecular Function
8688	>EG_transcript_8688	IPVAIAICACVSFAIGAISAVSTSSLHASSSALKTKVVTVPGYSPVEAPVSSRVPLQQSVPSSVSKGTFTPRSAQGYAVGLSAFFSGLLVFAITVAHRVFAPTRSELDVEVAMATVTGESSTETKRIAGIKPRPAGYKHDVTRGYQLEEVSRPRRNRRHPAIRAFMRETQMSPANFILPLFIHDEDFDTPIDAMPGCKRLCAASVLREVGEAVELGVSMFILFPKVSEDLKTPDGRQCYDPTDIVMRTLKLIKGAYPDVIVCTDIALDPYNTDGHDGIVDENTGVILNDITVEQLCKQAVAQARAGSDIVAPSDMQDGRIGAIRDALDAEGFTHVGIMSYCAKYSSAFYGPFREALDSNPSFGDKSTYQMDPANRREALREIELDEAEGADVLMVKPAMPYLDIILTLKENSSLPIAAYQVSGEYSMIKAAAQQGFIDEQKVVLESLLSIRRAGADVILTYFAKDAAKWMSDPNGWWQKRATGRL	N	312210000	0.316119	0.260755	0.290465	0.289113	0.0277072		0.174974	0.403118	0.603445	0.393846	0.214386	1.36225		0.241612	0.25146	0.505541	0.332871	0.149618	1.15135		0.667301	0	0		EG_transcript_8688	delta-aminolevulinic acid dehydratase, chloroplastic	IPVAIAICACVSFAIGAISAVSTSSLHASSSALKTKVVTVPGYSPVEAPVSSRVPLQQSVPSSVSKGTFTPRSAQGYAVGLSAFFSGLLVFAITVAHRVFAPTRSELDVEVAMATVTGESSTETKRIAGIKPRPAGYKHDVTRGYQLEEVSRPRRNRRHPAIRAFMRETQMSPANFILPLFIHDEDFDTPIDAMPGCKRLCAASVLREVGEAVELGVSMFILFPKVSEDLKTPDGRQCYDPTDIVMRTLKLIKGAYPDVIVCTDIALDPYNTDGHDGIVDENTGVILNDITVEQLCKQAVAQARAGSDIVAPSDMQDGRIGAIRDALDAEGFTHVGIMSYCAKYSSAFYGPFREALDSNPSFGDKSTYQMDPANRREALREIELDEAEGADVLMVKPAMPYLDIILTLKENSSLPIAAYQVSGEYSMIKAAAQQGFIDEQKVVLESLLSIRRAGADVILTYFAKDAAKWMSDPNGWWQKRATGRL	485	ref|XP_002290177.1|predicted protein [Thalassiosira pseudonana CCMP1335]	Thalassiosira pseudonana CCMP1335	GO:0004655;GO:0005829;GO:0006783;GO:0008270			EG_transcript_8688	delta-aminolevulinic acid dehydratase, chloroplastic	IPVAIAICACVSFAIGAISAVSTSSLHASSSALKTKVVTVPGYSPVEAPVSSRVPLQQSVPSSVSKGTFTPRSAQGYAVGLSAFFSGLLVFAITVAHRVFAPTRSELDVEVAMATVTGESSTETKRIAGIKPRPAGYKHDVTRGYQLEEVSRPRRNRRHPAIRAFMRETQMSPANFILPLFIHDEDFDTPIDAMPGCKRLCAASVLREVGEAVELGVSMFILFPKVSEDLKTPDGRQCYDPTDIVMRTLKLIKGAYPDVIVCTDIALDPYNTDGHDGIVDENTGVILNDITVEQLCKQAVAQARAGSDIVAPSDMQDGRIGAIRDALDAEGFTHVGIMSYCAKYSSAFYGPFREALDSNPSFGDKSTYQMDPANRREALREIELDEAEGADVLMVKPAMPYLDIILTLKENSSLPIAAYQVSGEYSMIKAAAQQGFIDEQKVVLESLLSIRRAGADVILTYFAKDAAKWMSDPNGWWQKRATGRL	485	ref|XP_002290177.1|predicted protein [Thalassiosira pseudonana CCMP1335]	Thalassiosira pseudonana CCMP1335	2.1e-145	400	308	252	0.8182	0.77	0.6351	1	0		XP_002290177	431.024	VIT_18s0001g02550;DCAR_016682;VIT_18s0001g02550;DCAR_016682;VIT_18s0001g02550;PHATRDRAFT_50723;PHATRDRAFT_50723;DCAR_016682;VIT_18s0001g02550;VIT_18s0001g02550;PHATRDRAFT_50723;VIT_18s0001g02550;DCAR_016682;VIT_18s0001g02550;VIT_18s0001g02550;PHATRDRAFT_50723;PHATRDRAFT_50723;DCAR_016682;VIT_18s0001g02550;VIT_18s0001g02550;PHATRDRAFT_50723;DCAR_016682	29760;79200;29760;79200;29760;556484;556484;79200;29760;29760;556484;29760;79200;29760;29760;556484;556484;79200;29760;29760;556484;79200	XP_002285863;XP_017254086;XP_002285863;XP_017254086;XP_002285863;XP_002177697;XP_002177697;XP_017254086;XP_002285863;XP_002285863;XP_002177697;XP_002285863;XP_017254086;XP_002285863;XP_002285863;XP_002177697;XP_002177697;XP_017254086;XP_002285863;XP_002285863;XP_002177697;XP_017254086	InterPro;InterPro;InterPro;InterPro;InterPro;InterPro;InterPro;InterPro;InterPro;InterPro;InterPro;InterPro;InterPro;InterPro;InterPro;InterPro;InterPro;InterPro;InterPro;InterPro;InterPro;InterPro	GO:0006779-IEA;GO:0008270-IBA;GO:0046872-IEA;GO:0003824-IEA;GO:0005829-IBA;GO:0016829-IEA;GO:0033014-IEA;GO:0006783-IBA;GO:0004655-IBA;GO:0004655-IEA	porphyrin-containing compound biosynthetic process-IEA;zinc ion binding-IBA;metal ion binding-IEA;catalytic activity-IEA;cytosol-IBA;lyase activity-IEA;tetrapyrrole biosynthetic process-IEA;heme biosynthetic process-IBA;porphobilinogen synthase activity-IBA;porphobilinogen synthase activity-IEA	Biological Process-IEA;Molecular Function-IBA;Molecular Function-IEA;Molecular Function-IEA;Cellular Component-IBA;Molecular Function-IEA;Biological Process-IEA;Biological Process-IBA;Molecular Function-IBA;Molecular Function-IEA	4	GO:0004655;GO:0005829;GO:0006783;GO:0008270	porphobilinogen synthase activity;cytosol;heme biosynthetic process;zinc ion binding	Molecular Function;Cellular Component;Biological Process;Molecular Function	EC:4.2.1.24	Porphobilinogen synthase
32626	>EG_transcript_32626	MAEQVRLGGKGSVRRKFKAPHKTTAADDQKLQGALKKLGVSPIGDIEEVNLIMDNGSVVHFSHPKVQASIPSNTYVVSGHSETKKLQEMLPGIINQLGAENLEQLKNIAKSMDTAKQTSAEIVESFLQH	Y	96539000	0	0	0	0	0		0.561732	0.853529	0.46958	0.628281	0.200439	#DIV/0!		0.414984	0.496561	0.0757229	0.329089	0.223181	#DIV/0!		0.125165	0	0		EG_transcript_32626	transcription factor BTF3 homolog 4-like	MAEQVRLGGKGSVRRKFKAPHKTTAADDQKLQGALKKLGVSPIGDIEEVNLIMDNGSVVHFSHPKVQASIPSNTYVVSGHSETKKLQEMLPGIINQLGAENLEQLKNIAKSMDTAKQTSAEIVESFLQH	129	ref|XP_005761040.1|hypothetical protein EMIHUDRAFT_438269 [Emiliania huxleyi CCMP1516]	Emiliania huxleyi CCMP1516	GO:0005829;GO:0005854;GO:0042788			EG_transcript_32626	transcription factor BTF3 homolog 4-like	MAEQVRLGGKGSVRRKFKAPHKTTAADDQKLQGALKKLGVSPIGDIEEVNLIMDNGSVVHFSHPKVQASIPSNTYVVSGHSETKKLQEMLPGIINQLGAENLEQLKNIAKSMDTAKQTSAEIVESFLQH	129	ref|XP_005761040.1|hypothetical protein EMIHUDRAFT_438269 [Emiliania huxleyi CCMP1516]	Emiliania huxleyi CCMP1516	2e-48	152	111	92	0.8288	0.7303	0.8605	1	0		XP_005761040	161.384	BRAFLDRAFT_131258;BRAFLDRAFT_131258;BRAFLDRAFT_131258	7739;7739;7739	XP_002603931;XP_002603931;XP_002603931	GO_Central;GO_Central;GO_Central	GO:0005829-IBA;GO:0042788-IBA;GO:0005854-IBA	cytosol-IBA;polysomal ribosome-IBA;nascent polypeptide-associated complex-IBA	Cellular Component-IBA;Cellular Component-IBA;Cellular Component-IBA	3	GO:0005829;GO:0005854;GO:0042788	cytosol;nascent polypeptide-associated complex;polysomal ribosome	Cellular Component;Cellular Component;Cellular Component
3979	>EG_transcript_3979	MAFDGAGGGGGPDAMIAVRSNFDALACFHAALRTDAAGTATATVTLPDSLTKYRVLALATTAALSRFGTGQSAIEAVLPITVRPSLPRFLNVGDQSEFTVVLQNQTDAAVDVAVVAVTANLELLGPSRDGFQVRIEPQQRSDVRFEVKTELPGTAVVQVGARVLTGPHAGLADAAKGTVPVWTPATAEAFAAYGEVDGDGACAVHALRPPRDAQPLFGGLQVSTASTILQALTDAFVYLVEYPFDCVEQTASKALALVTLRRVQVAFACPQLPQGERLEEAIAALLKRLRTAQRQDGFFGFWTSQSHPNPYVTLHAAHAAAVLAREGYPDAVGVLQPLLHLLQNLDANLPNDEYPKTVRIALRCKAAYVLSQLAALPQFGLDAAQLQSEAAALWGEAGGLAKLSLESAALLAAAVHAGPAPGPHAAVEEFRRGLLSRVVEGPGTAEFVTKVEDEGPAKLVLLHSDARVNAVCLEVLQVLEPSNPLIPKLVKGLLGGRKKGRWNNTQENVFALLAFDRYFRTAEAAEPDFTAQAWLGEALVAEHRFQGRETKTVVTDIPMAHLLSTAPAAAADAQPLVVHKRGAGRLYYRLGLRYAPLGHTLPSLDAGFLVQRTYEALKDPQDVQTTASGYVLRVGSMVRVRLTLQATSTRYHVALVDKLPACLEPLNPELAGTTRDARAEEPAGRGWWRWLRWYEHSNLRDERVEAFASHLSPGS	N	731350000	0.818191	0.827292	0.593915	0.746466	0.132192		0.656325	1.13597	0.331849	0.708048	0.404548	0.948534		0.362492	0.157126	0.402866	0.307495	0.131778	0.411934		0.086852	0	1		EG_transcript_3979	predicted protein	MAFDGAGGGGGPDAMIAVRSNFDALACFHAALRTDAAGTATATVTLPDSLTKYRVLALATTAALSRFGTGQSAIEAVLPITVRPSLPRFLNVGDQSEFTVVLQNQTDAAVDVAVVAVTANLELLGPSRDGFQVRIEPQQRSDVRFEVKTELPGTAVVQVGARVLTGPHAGLADAAKGTVPVWTPATAEAFAAYGEVDGDGACAVHALRPPRDAQPLFGGLQVSTASTILQALTDAFVYLVEYPFDCVEQTASKALALVTLRRVQVAFACPQLPQGERLEEAIAALLKRLRTAQRQDGFFGFWTSQSHPNPYVTLHAAHAAAVLAREGYPDAVGVLQPLLHLLQNLDANLPNDEYPKTVRIALRCKAAYVLSQLAALPQFGLDAAQLQSEAAALWGEAGGLAKLSLESAALLAAAVHAGPAPGPHAAVEEFRRGLLSRVVEGPGTAEFVTKVEDEGPAKLVLLHSDARVNAVCLEVLQVLEPSNPLIPKLVKGLLGGRKKGRWNNTQENVFALLAFDRYFRTAEAAEPDFTAQAWLGEALVAEHRFQGRETKTVVTDIPMAHLLSTAPAAAADAQPLVVHKRGAGRLYYRLGLRYAPLGHTLPSLDAGFLVQRTYEALKDPQDVQTTASGYVLRVGSMVRVRLTLQATSTRYHVALVDKLPACLEPLNPELAGTTRDARAEEPAGRGWWRWLRWYEHSNLRDERVEAFASHLSPGS	715	ref|XP_002674150.1|predicted protein [Naegleria gruberi strain NEG-M]	Naegleria gruberi strain NEG-M				EG_transcript_3979	predicted protein	MAFDGAGGGGGPDAMIAVRSNFDALACFHAALRTDAAGTATATVTLPDSLTKYRVLALATTAALSRFGTGQSAIEAVLPITVRPSLPRFLNVGDQSEFTVVLQNQTDAAVDVAVVAVTANLELLGPSRDGFQVRIEPQQRSDVRFEVKTELPGTAVVQVGARVLTGPHAGLADAAKGTVPVWTPATAEAFAAYGEVDGDGACAVHALRPPRDAQPLFGGLQVSTASTILQALTDAFVYLVEYPFDCVEQTASKALALVTLRRVQVAFACPQLPQGERLEEAIAALLKRLRTAQRQDGFFGFWTSQSHPNPYVTLHAAHAAAVLAREGYPDAVGVLQPLLHLLQNLDANLPNDEYPKTVRIALRCKAAYVLSQLAALPQFGLDAAQLQSEAAALWGEAGGLAKLSLESAALLAAAVHAGPAPGPHAAVEEFRRGLLSRVVEGPGTAEFVTKVEDEGPAKLVLLHSDARVNAVCLEVLQVLEPSNPLIPKLVKGLLGGRKKGRWNNTQENVFALLAFDRYFRTAEAAEPDFTAQAWLGEALVAEHRFQGRETKTVVTDIPMAHLLSTAPAAAADAQPLVVHKRGAGRLYYRLGLRYAPLGHTLPSLDAGFLVQRTYEALKDPQDVQTTASGYVLRVGSMVRVRLTLQATSTRYHVALVDKLPACLEPLNPELAGTTRDARAEEPAGRGWWRWLRWYEHSNLRDERVEAFASHLSPGS	715	ref|XP_002674150.1|predicted protein [Naegleria gruberi strain NEG-M]	Naegleria gruberi strain NEG-M	3.6e-129	2084	706	390	0.5524	0.3388	0.9874	1	0		XP_002674150	432.95	ATC1_13435;ATC1_13435;ADN01_16115;ADN01_16115	1678840;1678840;229921;229921	WP_062279765;WP_062279765;WP_075071288;WP_075071288	InterPro;InterPro;InterPro;InterPro	GO:0004866-IEA;GO:0010951-IEA	endopeptidase inhibitor activity-IEA;negative regulation of endopeptidase activity-IEA	Molecular Function-IEA;Biological Process-IEA
43397	>EG_transcript_43397	MLPLSLLKAAVGHPILVELKNAETMNGHLFNCDSWMNMNLRDVICTSRDGDRFWKIRECYIRGNTIKSLRVPDEIIEKVKEESSKQRQQSGKPGRGGRGRGNLGRSGEGKGKGKGKGKGDKADKEPKSAKK	N	64467000	0	0.0427473	0.0408643	0.0278705	0.024155		0.330735	0.0671882	0	0.132641	0.174813	4.75918		0.336796	0.467649	0.110232	0.304893	0.180832	10.9396		0.1222	0	0		EG_transcript_43397	sm-like protein LSM4	MLPLSLLKAAVGHPILVELKNAETMNGHLFNCDSWMNMNLRDVICTSRDGDRFWKIRECYIRGNTIKSLRVPDEIIEKVKEESSKQRQQSGKPGRGGRGRGNLGRSGEGKGKGKGKGKGDKADKEPKSAKK	131	ref|XP_020585358.1|probable U6 snRNA-associated Sm-like protein LSm4 [Phalaenopsis equestris]	Phalaenopsis equestris	GO:0000398;GO:0000956;GO:0003723;GO:0005681			EG_transcript_43397	sm-like protein LSM4	MLPLSLLKAAVGHPILVELKNAETMNGHLFNCDSWMNMNLRDVICTSRDGDRFWKIRECYIRGNTIKSLRVPDEIIEKVKEESSKQRQQSGKPGRGGRGRGNLGRSGEGKGKGKGKGKGDKADKEPKSAKK	131	ref|XP_020585358.1|probable U6 snRNA-associated Sm-like protein LSm4 [Phalaenopsis equestris]	Phalaenopsis equestris	9e-38	149	73	67	0.9178	0.4899	0.5573	1	0		XP_020585358	134.42	106319409;106319409;106319409;LOC107769372;106319409;LOC107769372;106319409;106319409;LOC107769372;LOC107769372;LOC107769372;106319409;LOC107769372;LOC107769372;106319409;LOC107769372	109376;109376;109376;4097;109376;4097;109376;109376;4097;4097;4097;109376;4097;4097;109376;4097	XP_013613180;XP_013613180;XP_013613180;XP_016444070;XP_013613180;XP_016444070;XP_013613180;XP_013613180;XP_016444070;XP_016444070;XP_016444070;XP_013613180;XP_016444070;XP_016444070;XP_013613180;XP_016444070	InterPro;InterPro;InterPro;InterPro;InterPro;InterPro;InterPro;InterPro;InterPro;InterPro;InterPro;InterPro;InterPro;InterPro;InterPro;InterPro	GO:0000398-IEA;GO:0003723-IEA;GO:0008380-IEA;GO:0006396-IEA;GO:0005681-IEA;GO:0000956-IEA;GO:0006397-IEA;GO:0005634-IEA	mRNA splicing, via spliceosome-IEA;RNA binding-IEA;RNA splicing-IEA;RNA processing-IEA;spliceosomal complex-IEA;nuclear-transcribed mRNA catabolic process-IEA;mRNA processing-IEA;nucleus-IEA	Biological Process-IEA;Molecular Function-IEA;Biological Process-IEA;Biological Process-IEA;Cellular Component-IEA;Biological Process-IEA;Biological Process-IEA;Cellular Component-IEA	4	GO:0000398;GO:0000956;GO:0003723;GO:0005681	mRNA splicing, via spliceosome;nuclear-transcribed mRNA catabolic process;RNA binding;spliceosomal complex	Biological Process;Biological Process;Molecular Function;Cellular Component
33313	>EG_transcript_33313	MKIYKDLATGDELLTDTSPIKELHGGFILEVSTKYIVIKSENDFDIGANASAEEAEEKLEQAENQMIDLVYAQRLQEASFAKKDYMNHIKSYMKFLKESIKPEDQKAFETEAQAFVKSMLGKFDELCFYTGESMDSEKGMVLLCLFSEDGMSQKFYFWRPGLKEEKV	N	1045600000	1.09648	1.40354	1.0774	1.19248	0.183034		0.205604	0.376529	0.221989	0.268041	0.0943106	0.224777		0.721845	0.146751	0.0298841	0.299493	0.370405	0.251153		0.078496	0	1		EG_transcript_33313	translationally-controlled tumor protein	MKIYKDLATGDELLTDTSPIKELHGGFILEVSTKYIVIKSENDFDIGANASAEEAEEKLEQAENQMIDLVYAQRLQEASFAKKDYMNHIKSYMKFLKESIKPEDQKAFETEAQAFVKSMLGKFDELCFYTGESMDSEKGMVLLCLFSEDGMSQKFYFWRPGLKEEKV	167	ref|XP_003662777.1|hypothetical protein MYCTH_2315082 [Thermothelomyces thermophilus ATCC 42464]	Thermothelomyces thermophilus ATCC 42464				EG_transcript_33313	translationally-controlled tumor protein	MKIYKDLATGDELLTDTSPIKELHGGFILEVSTKYIVIKSENDFDIGANASAEEAEEKLEQAENQMIDLVYAQRLQEASFAKKDYMNHIKSYMKFLKESIKPEDQKAFETEAQAFVKSMLGKFDELCFYTGESMDSEKGMVLLCLFSEDGMSQKFYFWRPGLKEEKV	167	ref|XP_003662777.1|hypothetical protein MYCTH_2315082 [Thermothelomyces thermophilus ATCC 42464]	Thermothelomyces thermophilus ATCC 42464	8.1e-31	170	172	112	0.6512	1.0118	1.0299	1	0		XP_003662777	118.627
2541;7673;6334	>EG_transcript_2541;>EG_transcript_7673;>EG_transcript_6334	ARDTAIGELEAAKAALEGQVAKQEAELAARGGTVEQLEAAKAGLEGQVAQQRDTIAALQAEEVRLIAEWSASQSAVGELQASKTALETELATETAALQELRTVQKELVDQMADLRGVKETWQVRYRQLQEDLDRKADTAGRLEEELEFQTAEVEMLQQQLQMLTNEADQMKDQLQHQANEMALMDERLVAVTVEKVQSEKRAAEHKVAEELLQRQLEEEQRTGEETAQALQEEVSQFKRQTAALQADLELRILECKEVTAAKEGREKELEEKKSVIQQKDDEMAAKEEELAALQREHGALKRQLERQIHDARDMDLRLTNEIAKLVDEKCKVQEALEVRGAEMKLLEEQLSGALQQVEAKAIALQQQHSAADQQRAEAAQLRAELEERLRVKGREADGITAAREEVEMQLRQTQRDLEREASRVQELQSQCVGLEGQCAALTAELQRRTAALAAAAAEGEGLRGQLGAAEAATLEQQRLAAELRANLAEQARALQGAEDEMTLTQHRLDSLLAEHAELQRQADAHHAQSSEAGEKLRQLTEDHADLSRRHARLKEDHADQTVRFTALAEERTVTDHKLQQLASDKEGLTRRLKEQGEVLAAKEDQLRQLQKELLEGTHRATVVECERNDLEGQVGRQREQLDELERSVKRLTTEKMETTHELHKSQAAAKQKGEELDRLQEQHRAQAAQLAEAKALTAAQADRLEAAKRARAEAEAAVQALRAEAERTAQRAAGLEAELEASQAAVGAAELRHAEASSQAERVGEQLDAVTRQAAEAEAELATSRATVTELTATVAELRRRVEDTDGALAERTAAAAGLTQRVAALEEALAAQKTELEAQLAALQADAQVRGAEMKLLEEQLSGALQQVEAKTVALQQQHSAADQQRAEAAHLRAELEEQLRAKGREADGITAAREEVEMQL	N	126820000	0.0282454	0.0527004	0.0904845	0.0571434	0.0313565		0.418163	0.685882	0.449916	0.517987	0.146266	9.06468		0.199217	0.554526	0.106083	0.286609	0.23665	5.0156		0.250641	0	0		EG_transcript_2541_>EG_transcript_7673_>EG_transcript_6334	---NA---	ARDTAIGELEAAKAALEGQVAKQEAELAARGGTVEQLEAAKAGLEGQVAQQRDTIAALQAEEVRLIAEWSASQSAVGELQASKTALETELATETAALQELRTVQKELVDQMADLRGVKETWQVRYRQLQEDLDRKADTAGRLEEELEFQTAEVEMLQQQLQMLTNEADQMKDQLQHQANEMALMDERLVAVTVEKVQSEKRAAEHKVAEELLQRQLEEEQRTGEETAQALQEEVSQFKRQTAALQADLELRILECKEVTAAKEGREKELEEKKSVIQQKDDEMAAKEEELAALQREHGALKRQLERQIHDARDMDLRLTNEIAKLVDEKCKVQEALEVRGAEMKLLEEQLSGALQQVEAKAIALQQQHSAADQQRAEAAQLRAELEERLRVKGREADGITAAREEVEMQLRQTQRDLEREASRVQELQSQCVGLEGQCAALTAELQRRTAALAAAAAEGEGLRGQLGAAEAATLEQQRLAAELRANLAEQARALQGAEDEMTLTQHRLDSLLAEHAELQRQADAHHAQSSEAGEKLRQLTEDHADLSRRHARLKEDHADQTVRFTALAEERTVTDHKLQQLASDKEGLTRRLKEQGEVLAAKEDQLRQLQKELLEGTHRATVVECERNDLEGQVGRQREQLDELERSVKRLTTEKMETTHELHKSQAAAKQKGEELDRLQEQHRAQAAQLAEAKALTAAQADRLEAAKRARAEAEAAVQALRAEAERTAQRAAGLEAELEASQAAVGAAELRHAEASSQAERVGEQLDAVTRQAAEAEAELATSRATVTELTATVAELRRRVEDTDGALAERTAAAAGLTQRVAALEEALAAQKTELEAQLAALQADAQVRGAEMKLLEEQLSGALQQVEAKTVALQQQHSAADQQRAEAAHLRAELEEQLRAKGREADGITAAREEVEMQL	922						EG_transcript_2541_>EG_transcript_7673_>EG_transcript_6334	---NA---	ARDTAIGELEAAKAALEGQVAKQEAELAARGGTVEQLEAAKAGLEGQVAQQRDTIAALQAEEVRLIAEWSASQSAVGELQASKTALETELATETAALQELRTVQKELVDQMADLRGVKETWQVRYRQLQEDLDRKADTAGRLEEELEFQTAEVEMLQQQLQMLTNEADQMKDQLQHQANEMALMDERLVAVTVEKVQSEKRAAEHKVAEELLQRQLEEEQRTGEETAQALQEEVSQFKRQTAALQADLELRILECKEVTAAKEGREKELEEKKSVIQQKDDEMAAKEEELAALQREHGALKRQLERQIHDARDMDLRLTNEIAKLVDEKCKVQEALEVRGAEMKLLEEQLSGALQQVEAKAIALQQQHSAADQQRAEAAQLRAELEERLRVKGREADGITAAREEVEMQLRQTQRDLEREASRVQELQSQCVGLEGQCAALTAELQRRTAALAAAAAEGEGLRGQLGAAEAATLEQQRLAAELRANLAEQARALQGAEDEMTLTQHRLDSLLAEHAELQRQADAHHAQSSEAGEKLRQLTEDHADLSRRHARLKEDHADQTVRFTALAEERTVTDHKLQQLASDKEGLTRRLKEQGEVLAAKEDQLRQLQKELLEGTHRATVVECERNDLEGQVGRQREQLDELERSVKRLTTEKMETTHELHKSQAAAKQKGEELDRLQEQHRAQAAQLAEAKALTAAQADRLEAAKRARAEAEAAVQALRAEAERTAQRAAGLEAELEASQAAVGAAELRHAEASSQAERVGEQLDAVTRQAAEAEAELATSRATVTELTATVAELRRRVEDTDGALAERTAAAAGLTQRVAALEEALAAQKTELEAQLAALQADAQVRGAEMKLLEEQLSGALQQVEAKTVALQQQHSAADQQRAEAAHLRAELEEQLRAKGREADGITAAREEVEMQL	922
2713	>EG_transcript_2713	MQSAVLICTALLLAQVDALKSDNTEALPQQTSVAQAAAGQSPLISFGNEKASQTASTLWDLFTPWLSQSPPIEDSEEVSPQPWEPRPFPWARQSAPPALPVSSPPDNFWDALFSWFQPSKDEGAGPLEQSSHPSIPPASLPKEILDLINQLADANQLADLPWRDLLDAIEQQLPDDQWKGVANAVLQLRPLGVRDASRPTVSPGKSVPFPRPLQVSRPWAPLPFPLHRPSDAPVPSAPETNDADYSDDVWSPEASDAPEYDSGDESTDGSSHSPSTTYSDIFPFLLSPGLAEDAASSPPVSPQPVDADDLPAGVDDGNLTDVDGGNFTDVDGSNFTDVDGNNFTDVDGGNFTDVDGSNFTDVDGGDSTDGGIDTNVSIAPSDAPEVLPAPLSRRRLVPQAVDAEDLPADNATGIEVGNWSDIDVGSWTDDVGDLNISNVPSEAPEGFPFLPSPGVDEDAFPSPPSDAPQAAEDLPAGNVTGIDVGNWTDVDIGNWTDVDVGNWTDVDVGDLNVSSVPSEAPEDLPFLPSPGVDEDAAPSPPSDAPEVLPAPLSRRRLVPQAVDAEDLPTDIATSIEVGNRTDFDIDDLKVPSVPSDAPRAVDAEDIPADNSTGIEVGNWTDVDIGDFNVSSAPSKAPEDLPFLPSPGVDEDPVPSPPSDAPEVLPAPLSRRRLVPQAVDAEDLADNSTDIDVGNWTDIDVDDLNVSSAPADFEGSGPRFPLPTGAPKALGDVQDQP	Y	3186400000	0.338911	0.338	0.406473	0.361128	0.0392724		0.857507	1.48162	0.923669	1.0876	0.342831	3.01167		0.325049	0.405579	0.0899045	0.273511	0.164027	0.757379		0.531609	0	0		EG_transcript_2713	---NA---	MQSAVLICTALLLAQVDALKSDNTEALPQQTSVAQAAAGQSPLISFGNEKASQTASTLWDLFTPWLSQSPPIEDSEEVSPQPWEPRPFPWARQSAPPALPVSSPPDNFWDALFSWFQPSKDEGAGPLEQSSHPSIPPASLPKEILDLINQLADANQLADLPWRDLLDAIEQQLPDDQWKGVANAVLQLRPLGVRDASRPTVSPGKSVPFPRPLQVSRPWAPLPFPLHRPSDAPVPSAPETNDADYSDDVWSPEASDAPEYDSGDESTDGSSHSPSTTYSDIFPFLLSPGLAEDAASSPPVSPQPVDADDLPAGVDDGNLTDVDGGNFTDVDGSNFTDVDGNNFTDVDGGNFTDVDGSNFTDVDGGDSTDGGIDTNVSIAPSDAPEVLPAPLSRRRLVPQAVDAEDLPADNATGIEVGNWSDIDVGSWTDDVGDLNISNVPSEAPEGFPFLPSPGVDEDAFPSPPSDAPQAAEDLPAGNVTGIDVGNWTDVDIGNWTDVDVGNWTDVDVGDLNVSSVPSEAPEDLPFLPSPGVDEDAAPSPPSDAPEVLPAPLSRRRLVPQAVDAEDLPTDIATSIEVGNRTDFDIDDLKVPSVPSDAPRAVDAEDIPADNSTGIEVGNWTDVDIGDFNVSSAPSKAPEDLPFLPSPGVDEDPVPSPPSDAPEVLPAPLSRRRLVPQAVDAEDLADNSTDIDVGNWTDIDVDDLNVSSAPADFEGSGPRFPLPTGAPKALGDVQDQP	736						EG_transcript_2713	---NA---	MQSAVLICTALLLAQVDALKSDNTEALPQQTSVAQAAAGQSPLISFGNEKASQTASTLWDLFTPWLSQSPPIEDSEEVSPQPWEPRPFPWARQSAPPALPVSSPPDNFWDALFSWFQPSKDEGAGPLEQSSHPSIPPASLPKEILDLINQLADANQLADLPWRDLLDAIEQQLPDDQWKGVANAVLQLRPLGVRDASRPTVSPGKSVPFPRPLQVSRPWAPLPFPLHRPSDAPVPSAPETNDADYSDDVWSPEASDAPEYDSGDESTDGSSHSPSTTYSDIFPFLLSPGLAEDAASSPPVSPQPVDADDLPAGVDDGNLTDVDGGNFTDVDGSNFTDVDGNNFTDVDGGNFTDVDGSNFTDVDGGDSTDGGIDTNVSIAPSDAPEVLPAPLSRRRLVPQAVDAEDLPADNATGIEVGNWSDIDVGSWTDDVGDLNISNVPSEAPEGFPFLPSPGVDEDAFPSPPSDAPQAAEDLPAGNVTGIDVGNWTDVDIGNWTDVDVGNWTDVDVGDLNVSSVPSEAPEDLPFLPSPGVDEDAAPSPPSDAPEVLPAPLSRRRLVPQAVDAEDLPTDIATSIEVGNRTDFDIDDLKVPSVPSDAPRAVDAEDIPADNSTGIEVGNWTDVDIGDFNVSSAPSKAPEDLPFLPSPGVDEDPVPSPPSDAPEVLPAPLSRRRLVPQAVDAEDLADNSTDIDVGNWTDIDVDDLNVSSAPADFEGSGPRFPLPTGAPKALGDVQDQP	736
18410	>EG_transcript_18410	GTVEQLEAAKAGLEGQVAELQSASEHLEKEGTQQRQTIAKKEDEIAALKAEAEQLEGQLANRLKNITARDEAIAELEAAKRELEGSLAAEQQEVATREERIGGLEASKAQLEEQVAKQQQEIGVTKKLLGTVREELAALEASKAAEVAARDTAIGELEAAKAALEGQVAKQEAELAVRGGTVEQLEAAKAGLEGQVAELQVKRSVLEADLALLQDRFSASEKALGEVAALAQQQAQLLSAVRAQLEQEEAGHRRSEDRIAELGRDKAGLEDDLRRLEATRAAEVAQRDAAIAAMVALKEGMEEQAERLTGQLEQRTRTVAELEAAKRELEGSLAAEQQEVATREERIGGLEA	N	128940000	0.105123	0.0276682	0	0.0442637	0.0544909		0.546378	1.03338	0.299748	0.626503	0.373323	14.1539		0.20179	0.504386	0.102207	0.269461	0.209455	6.08763		0.215251	0	0		EG_transcript_18410	---NA---	GTVEQLEAAKAGLEGQVAELQSASEHLEKEGTQQRQTIAKKEDEIAALKAEAEQLEGQLANRLKNITARDEAIAELEAAKRELEGSLAAEQQEVATREERIGGLEASKAQLEEQVAKQQQEIGVTKKLLGTVREELAALEASKAAEVAARDTAIGELEAAKAALEGQVAKQEAELAVRGGTVEQLEAAKAGLEGQVAELQVKRSVLEADLALLQDRFSASEKALGEVAALAQQQAQLLSAVRAQLEQEEAGHRRSEDRIAELGRDKAGLEDDLRRLEATRAAEVAQRDAAIAAMVALKEGMEEQAERLTGQLEQRTRTVAELEAAKRELEGSLAAEQQEVATREERIGGLEA	352						EG_transcript_18410	---NA---	GTVEQLEAAKAGLEGQVAELQSASEHLEKEGTQQRQTIAKKEDEIAALKAEAEQLEGQLANRLKNITARDEAIAELEAAKRELEGSLAAEQQEVATREERIGGLEASKAQLEEQVAKQQQEIGVTKKLLGTVREELAALEASKAAEVAARDTAIGELEAAKAALEGQVAKQEAELAVRGGTVEQLEAAKAGLEGQVAELQVKRSVLEADLALLQDRFSASEKALGEVAALAQQQAQLLSAVRAQLEQEEAGHRRSEDRIAELGRDKAGLEDDLRRLEATRAAEVAQRDAAIAAMVALKEGMEEQAERLTGQLEQRTRTVAELEAAKRELEGSLAAEQQEVATREERIGGLEA	352
11417	>EG_transcript_11417	PLQPKPAEISGPPEAKPTDPSPAISGTCWADEEEDEEAIPEPTMPMPGAPLTFADRLRMSMPKAQPKTVRSHVFQQHQAQEVTRREEEQARRAQEEAARLQAQRQREEAQAAEAAARRIEAARERKKAAAAPEAATGSVKPAGPAPAAEPQAKKPKPEVVTADGWGVVLSKRTKKDIVEAVAKNQATGFVVVTDETGAAAEKKKGKPTDPQRTAAHSPGSPQPHADDASANEASEEVLKRYRNKVRNLQKKIREIEQLKPSGQLTEEQKSKLASLPSLKAQLAQAESDLKWRTGSA	N	121130000	0.106577	0.056278	0.078845	0.0805666	0.0251936		0.183449	0.439559	0.240031	0.287679	0.13454	3.57071		0.185625	0.537579	0.0769172	0.266707	0.240797	3.31039		0.339	0	0		EG_transcript_11417	---NA---	PLQPKPAEISGPPEAKPTDPSPAISGTCWADEEEDEEAIPEPTMPMPGAPLTFADRLRMSMPKAQPKTVRSHVFQQHQAQEVTRREEEQARRAQEEAARLQAQRQREEAQAAEAAARRIEAARERKKAAAAPEAATGSVKPAGPAPAAEPQAKKPKPEVVTADGWGVVLSKRTKKDIVEAVAKNQATGFVVVTDETGAAAEKKKGKPTDPQRTAAHSPGSPQPHADDASANEASEEVLKRYRNKVRNLQKKIREIEQLKPSGQLTEEQKSKLASLPSLKAQLAQAESDLKWRTGSA	296						EG_transcript_11417	---NA---	PLQPKPAEISGPPEAKPTDPSPAISGTCWADEEEDEEAIPEPTMPMPGAPLTFADRLRMSMPKAQPKTVRSHVFQQHQAQEVTRREEEQARRAQEEAARLQAQRQREEAQAAEAAARRIEAARERKKAAAAPEAATGSVKPAGPAPAAEPQAKKPKPEVVTADGWGVVLSKRTKKDIVEAVAKNQATGFVVVTDETGAAAEKKKGKPTDPQRTAAHSPGSPQPHADDASANEASEEVLKRYRNKVRNLQKKIREIEQLKPSGQLTEEQKSKLASLPSLKAQLAQAESDLKWRTGSA	296
14631	>EG_transcript_14631	MPFLNFVSCAIFFIVAFAVASVPQQMDERPKWCPEPWPTQQCIPSSGELSNGPQLPYKRSPIIWQAGLEGHSHYTLPDAPKAALFVVDPQQVYASCPQNITVDSLLAPPSTPDFDGHSPLCCEKFYSAVANINSLAEAAREKGYPVFTFGHIYRDFDGDGTVDNCGRICDFDVAGWAGWPEMWNLWNEAYPWSAIVYETEGEPNGFRADFQRDFYAEKAIYSTFTKPVVQKLQELEVDTVILTGFMTNFCITTSARSGHDLGFKIIVVTDAMDGPMIQELVSGIDENAAVGLYLGTAVADTTTTESLLQELR	Y	99857000	0	0.0114354	0.0155764	0.00900391	0.00806782		0.335748	0.414	1.18678	0.645509	0.470383	71.6921		0.456667	0.283389	0.0397197	0.259925	0.209461	28.868		0.183157	0	0		EG_transcript_14631	cysteine hydrolase	MPFLNFVSCAIFFIVAFAVASVPQQMDERPKWCPEPWPTQQCIPSSGELSNGPQLPYKRSPIIWQAGLEGHSHYTLPDAPKAALFVVDPQQVYASCPQNITVDSLLAPPSTPDFDGHSPLCCEKFYSAVANINSLAEAAREKGYPVFTFGHIYRDFDGDGTVDNCGRICDFDVAGWAGWPEMWNLWNEAYPWSAIVYETEGEPNGFRADFQRDFYAEKAIYSTFTKPVVQKLQELEVDTVILTGFMTNFCITTSARSGHDLGFKIIVVTDAMDGPMIQELVSGIDENAAVGLYLGTAVADTTTTESLLQELR	312	ref|WP_108411747.1|MULTISPECIES: cysteine hydrolase [Chryseobacterium]	Chryseobacterium				EG_transcript_14631	cysteine hydrolase	MPFLNFVSCAIFFIVAFAVASVPQQMDERPKWCPEPWPTQQCIPSSGELSNGPQLPYKRSPIIWQAGLEGHSHYTLPDAPKAALFVVDPQQVYASCPQNITVDSLLAPPSTPDFDGHSPLCCEKFYSAVANINSLAEAAREKGYPVFTFGHIYRDFDGDGTVDNCGRICDFDVAGWAGWPEMWNLWNEAYPWSAIVYETEGEPNGFRADFQRDFYAEKAIYSTFTKPVVQKLQELEVDTVILTGFMTNFCITTSARSGHDLGFKIIVVTDAMDGPMIQELVSGIDENAAVGLYLGTAVADTTTTESLLQELR	312	ref|WP_108411747.1|MULTISPECIES: cysteine hydrolase [Chryseobacterium]	Chryseobacterium	4.6e-13	257	231	95	0.4113	0.8988	0.7404	1	0		WP_108411747	78.1814
8422	>EG_transcript_8422	MAAAASSYLPAIQKCLQELVPVQKALHDYLAKHGGANGKPAAAKAAPPSDSDSDSDSSAEAAPAKPAAKAAPKPAAKPVAAGSDSDEDSDSDSDAAPAKPAAKPATAKPSAKKPAPQDSDSDSESDDSADEPPAKPAAKPAAAKPVAAAKPAAAPESDSDSDSSEAPPAKPAAKPKPAATPAAANSDTDSDSDSSDAAPAKAAAKPAPKPTAKPAAKPSAEDSDSDSDSDSSAPAAPAKPAPKPVAKPKPQAAAADDSSSDSSDDDEPPAKKAAVEAPAAKAKPKPAAIKRPVPEDDSDSSSDTSDEEPPPKRKVTPAPAKKAAPPVSPVSPVPIHFSVGGAGQNGEPTRFKRIDETKVTVVVKDNNYDAEADDFCQKAHAKVGFFKGKTFRKEKTKGKRSTYACGKITDAARSFKYDSD	Y	48360000	0.0116758	0	0	0.00389192	0.00674101		0.187005	0.225888	0.234759	0.215884	0.0254002	55.4698		0.344434	0.362737	0.0245669	0.243912	0.190179	62.6715		0.156496	0	0		EG_transcript_8422	---NA---	MAAAASSYLPAIQKCLQELVPVQKALHDYLAKHGGANGKPAAAKAAPPSDSDSDSDSSAEAAPAKPAAKAAPKPAAKPVAAGSDSDEDSDSDSDAAPAKPAAKPATAKPSAKKPAPQDSDSDSESDDSADEPPAKPAAKPAAAKPVAAAKPAAAPESDSDSDSSEAPPAKPAAKPKPAATPAAANSDTDSDSDSSDAAPAKAAAKPAPKPTAKPAAKPSAEDSDSDSDSDSSAPAAPAKPAPKPVAKPKPQAAAADDSSSDSSDDDEPPAKKAAVEAPAAKAKPKPAAIKRPVPEDDSDSSSDTSDEEPPPKRKVTPAPAKKAAPPVSPVSPVPIHFSVGGAGQNGEPTRFKRIDETKVTVVVKDNNYDAEADDFCQKAHAKVGFFKGKTFRKEKTKGKRSTYACGKITDAARSFKYDSD	420						EG_transcript_8422	---NA---	MAAAASSYLPAIQKCLQELVPVQKALHDYLAKHGGANGKPAAAKAAPPSDSDSDSDSSAEAAPAKPAAKAAPKPAAKPVAAGSDSDEDSDSDSDAAPAKPAAKPATAKPSAKKPAPQDSDSDSESDDSADEPPAKPAAKPAAAKPVAAAKPAAAPESDSDSDSSEAPPAKPAAKPKPAATPAAANSDTDSDSDSSDAAPAKAAAKPAPKPTAKPAAKPSAEDSDSDSDSDSSAPAAPAKPAPKPVAKPKPQAAAADDSSSDSSDDDEPPAKKAAVEAPAAKAKPKPAAIKRPVPEDDSDSSSDTSDEEPPPKRKVTPAPAKKAAPPVSPVSPVPIHFSVGGAGQNGEPTRFKRIDETKVTVVVKDNNYDAEADDFCQKAHAKVGFFKGKTFRKEKTKGKRSTYACGKITDAARSFKYDSD	420
32956	>EG_transcript_32956	MRASRTLLLSVSRFMRQDPRKFFPDNGFRFFDGPEDSFGDGNIPAQIILTLTRQDEFILKQEPVAAITIRTNEGEMGVLAGHEYTVQQLAPGILEVEYEGGKKDQYVISGGFAHVNDTGVVDINTVEAVPLEEIDHEKLPKALEEARAKSQSPDEAVRIQGEIALEIFEPLEAALH	N	66079000	0	0	0.0392016	0.0130672	0.022633		0.234612	0.365412	0.351429	0.317151	0.0718221	24.2708		0.379288	0.202196	0.14565	0.242378	0.121892	18.5486		0.103036	0	0		EG_transcript_32956	ATP synthase, epsilon chain	MRASRTLLLSVSRFMRQDPRKFFPDNGFRFFDGPEDSFGDGNIPAQIILTLTRQDEFILKQEPVAAITIRTNEGEMGVLAGHEYTVQQLAPGILEVEYEGGKKDQYVISGGFAHVNDTGVVDINTVEAVPLEEIDHEKLPKALEEARAKSQSPDEAVRIQGEIALEIFEPLEAALH	176	ref|XP_029239366.1|ATP synthase, epsilon chain [Trypanosoma rangeli]	Trypanosoma rangeli	GO:0000275			EG_transcript_32956	ATP synthase, epsilon chain	MRASRTLLLSVSRFMRQDPRKFFPDNGFRFFDGPEDSFGDGNIPAQIILTLTRQDEFILKQEPVAAITIRTNEGEMGVLAGHEYTVQQLAPGILEVEYEGGKKDQYVISGGFAHVNDTGVVDINTVEAVPLEEIDHEKLPKALEEARAKSQSPDEAVRIQGEIALEIFEPLEAALH	176	ref|XP_029239366.1|ATP synthase, epsilon chain [Trypanosoma rangeli]	Trypanosoma rangeli	1.8e-27	182	175	97	0.5543	0.9615	0.9943	1	0		XP_029239366	110.923	Tb927.6.4990;Tb927.6.4990;Tb927.6.4990;TbgDal_VI4790;ABB37_03117;ABB37_03117;Tc00.1047053506945.240;Tb927.6.4990;Tb927.6.4990;LPMP_303560;TbgDal_VI4790;TbgDal_VI4790;TbgDal_VI4790;Tb927.6.4990;Tb927.6.4990;LPMP_303560;Tb927.6.4990;LPMP_303560;Tb927.6.4990;ABB37_03117;Tc00.1047053506945.240;Tb927.6.4990;Tc00.1047053506945.240;Tc00.1047053506945.240;LPMP_303560;TbgDal_VI4790;LPMP_303560;ABB37_03117	185431;185431;185431;679716;157538;157538;353153;185431;185431;5679;679716;679716;679716;185431;185431;5679;185431;5679;185431;157538;353153;185431;353153;353153;5679;679716;5679;157538	XP_845616;XP_845616;XP_845616;XP_011774286;XP_015661954;XP_015661954;XP_818987;XP_845616;XP_845616;XP_010701378;XP_011774286;XP_011774286;XP_011774286;XP_845616;XP_845616;XP_010701378;XP_845616;XP_010701378;XP_845616;XP_015661954;XP_818987;XP_845616;XP_818987;XP_818987;XP_010701378;XP_011774286;XP_010701378;XP_015661954	GeneDB;GeneDB;GeneDB;InterPro;InterPro;InterPro;InterPro;GeneDB;GeneDB;InterPro;InterPro;InterPro;InterPro;GeneDB;GeneDB;InterPro;GeneDB;InterPro;GeneDB;InterPro;InterPro;GeneDB;InterPro;InterPro;InterPro;InterPro;InterPro;InterPro	GO:0000275-IBA;GO:0000275-IDA;GO:0045261-IEA;GO:0005739-RCA;GO:0046933-IBA;GO:0046933-IEA;GO:0016787-IEA;GO:0015986-IBA;GO:0015986-IEA;GO:0099132-IEA	mitochondrial proton-transporting ATP synthase complex, catalytic core F(1)-IBA;mitochondrial proton-transporting ATP synthase complex, catalytic core F(1)-IDA;proton-transporting ATP synthase complex, catalytic core F(1)-IEA;mitochondrion-RCA;proton-transporting ATP synthase activity, rotational mechanism-IBA;proton-transporting ATP synthase activity, rotational mechanism-IEA;hydrolase activity-IEA;ATP synthesis coupled proton transport-IBA;ATP synthesis coupled proton transport-IEA;cation transmembrane transport-IEA	Cellular Component-IBA;Cellular Component-IDA;Cellular Component-IEA;Cellular Component-RCA;Molecular Function-IBA;Molecular Function-IEA;Molecular Function-IEA;Biological Process-IBA;Biological Process-IEA;Biological Process-IEA	1	GO:0000275	mitochondrial proton-transporting ATP synthase complex, catalytic core F(1)	Cellular Component
17531	>EG_transcript_17531	AKDAGIQTSQDAKFYAISSPIASSFSNEGKDLVLQFSVKHEQDIDCGGGYLKLLPSVDAAKFTGDTPYHIMFGPDICGATKKIHFILTYKGKNLLWKKEPRCETDTLSHTYTAVIKADRTYEVLVDQVKKESGTLEEDWEILKPKTIPDPEDKKPADWVDEPDMVDPEDKKPEDWDKEPAQIPDPDATQPDDWDEEEDGKWEAPMISNPKYKGEWKAKKIPNPAYKGVWKPRDIPNPEYEADDKVHIFDEIAAVGFDLWQVKSGTIFDNIIVTDSLAEAKAFYDQTNGATKDAEKKAFDSAEADKRKKEEDERKKQEEEEKKTAEEDEDDDDEEEEEDDKKDEL	Y	700990000	0.569863	0.81574	1.02271	0.802772	0.226703		0.0502572	0.199312	0.264826	0.171465	0.109962	0.213591		0.414725	0.242361	0.0155408	0.224209	0.20021	0.279293		0.14298	0	0		EG_transcript_17531	calreticulin precursor	AKDAGIQTSQDAKFYAISSPIASSFSNEGKDLVLQFSVKHEQDIDCGGGYLKLLPSVDAAKFTGDTPYHIMFGPDICGATKKIHFILTYKGKNLLWKKEPRCETDTLSHTYTAVIKADRTYEVLVDQVKKESGTLEEDWEILKPKTIPDPEDKKPADWVDEPDMVDPEDKKPEDWDKEPAQIPDPDATQPDDWDEEEDGKWEAPMISNPKYKGEWKAKKIPNPAYKGVWKPRDIPNPEYEADDKVHIFDEIAAVGFDLWQVKSGTIFDNIIVTDSLAEAKAFYDQTNGATKDAEKKAFDSAEADKRKKEEDERKKQEEEEKKTAEEDEDDDDEEEEEDDKKDEL	344	ref|XP_002161300.1|PREDICTED: calreticulin-like [Hydra vulgaris]	Hydra vulgaris	GO:0005783;GO:0046872			EG_transcript_17531	calreticulin precursor	AKDAGIQTSQDAKFYAISSPIASSFSNEGKDLVLQFSVKHEQDIDCGGGYLKLLPSVDAAKFTGDTPYHIMFGPDICGATKKIHFILTYKGKNLLWKKEPRCETDTLSHTYTAVIKADRTYEVLVDQVKKESGTLEEDWEILKPKTIPDPEDKKPADWVDEPDMVDPEDKKPEDWDKEPAQIPDPDATQPDDWDEEEDGKWEAPMISNPKYKGEWKAKKIPNPAYKGVWKPRDIPNPEYEADDKVHIFDEIAAVGFDLWQVKSGTIFDNIIVTDSLAEAKAFYDQTNGATKDAEKKAFDSAEADKRKKEEDERKKQEEEEKKTAEEDEDDDDEEEEEDDKKDEL	344	ref|XP_002161300.1|PREDICTED: calreticulin-like [Hydra vulgaris]	Hydra vulgaris	7.4e-107	421	301	224	0.7442	0.715	0.875	1	0		XP_002161300	328.176	calreticulin;v1g61368;CRT;20195795;calreticulin;v1g61368;v1g61368;CRT;CALR;CALR;CALR;Q9STD3;20195795;calreticulin;calreticulin;CRT;CRT2;CRT;Q9STD3;CALR;CRT2;Q9STD3;CALR;v1g61368;Q9STD3;Q9STD3;20195795;calreticulin;20195795;CRT2;v1g61368;Q9STD3;Q9STD3;20195795;CRT2;CRT2;CRT	6500;45351;29159;6412;6500;45351;45351;29159;6087;6087;6087;3055;6412;6500;6500;29159;3055;29159;3055;6087;3055;3055;6087;45351;3055;3055;6412;6500;6412;3055;45351;3055;3055;6412;3055;3055;29159	NP_001191523;XP_001640172;NP_001292262;XP_009012062;NP_001191523;XP_001640172;XP_001640172;NP_001292262;XP_002161300;XP_002161300;XP_002161300;XP_001689661;XP_009012062;NP_001191523;NP_001191523;NP_001292262;XP_001689661;NP_001292262;XP_001689661;XP_002161300;XP_001689661;XP_001689661;XP_002161300;XP_001640172;XP_001689661;XP_001689661;XP_009012062;NP_001191523;XP_009012062;XP_001689661;XP_001640172;XP_001689661;XP_001689661;XP_009012062;XP_001689661;XP_001689661;NP_001292262	InterPro;InterPro;InterPro;InterPro;InterPro;InterPro;InterPro;InterPro;InterPro;InterPro;InterPro;InterPro;InterPro;InterPro;InterPro;InterPro;InterPro;InterPro;InterPro;InterPro;InterPro;InterPro;InterPro;InterPro;InterPro;InterPro;InterPro;InterPro;InterPro;InterPro;InterPro;InterPro;InterPro;InterPro;InterPro;InterPro;InterPro	GO:0046872-IEA;GO:0005509-IEA;GO:0005783-IEA;GO:0030246-IEA;GO:0051082-IEA;GO:0005788-IEA;GO:0006457-IEA	metal ion binding-IEA;calcium ion binding-IEA;endoplasmic reticulum-IEA;carbohydrate binding-IEA;unfolded protein binding-IEA;endoplasmic reticulum lumen-IEA;protein folding-IEA	Molecular Function-IEA;Molecular Function-IEA;Cellular Component-IEA;Molecular Function-IEA;Molecular Function-IEA;Cellular Component-IEA;Biological Process-IEA	2	GO:0005783;GO:0046872	endoplasmic reticulum;metal ion binding	Cellular Component;Molecular Function
12362	>EG_transcript_12362	SYYCTCPEERGSVVKNSNWRAAVLAVGGCAVSALVVYAPGPVSTLYASGTLSRGLTLQPVVTYAPTSSNFGLVIQPQEVPVAQPALYSAPQAHQHTLRLTTVASGMLMLFAATVTLVHQFFRGNANKFVALASMAGEAMEEGHLRNPTDVNAKTGTPLGEKSFAISRRGMAPVLGIMLSPSLGIRPAMAGDAPVGPAGSVVISDPKGWIAENLPGSLSSKEFVRLTADILVRQGIEPENTVACVGVCRDELCQPLVDEIEGEWGDAFNMTSLAGMLTLGKTGLKAAMAHSPVDKDGRERYFFLAFPHIAVDTAGVGKCTRPGRNKTSSACGALVAFTNELKGGKPSMEYDPLDPEYSFMKTALMGLIPAGTAPDLLEVTKTAAEASLSQIEDLIAATVDPSKADYAVCTGVLVHQQDLRGRDAKVVGPSRQYVDQVWPTAFYVVKNGRKKDLIWRLERD	N	238760000	0.112225	0.110307	0.110744	0.111092	0.00100541		0.543675	1.30438	1.7193	1.18912	0.596228	10.7039		0.181078	0.212404	0.275812	0.223098	0.0482642	2.00822		0.0579862	0	1		EG_transcript_12362	MULTISPECIES: low-co2 inducible protein lcib	SYYCTCPEERGSVVKNSNWRAAVLAVGGCAVSALVVYAPGPVSTLYASGTLSRGLTLQPVVTYAPTSSNFGLVIQPQEVPVAQPALYSAPQAHQHTLRLTTVASGMLMLFAATVTLVHQFFRGNANKFVALASMAGEAMEEGHLRNPTDVNAKTGTPLGEKSFAISRRGMAPVLGIMLSPSLGIRPAMAGDAPVGPAGSVVISDPKGWIAENLPGSLSSKEFVRLTADILVRQGIEPENTVACVGVCRDELCQPLVDEIEGEWGDAFNMTSLAGMLTLGKTGLKAAMAHSPVDKDGRERYFFLAFPHIAVDTAGVGKCTRPGRNKTSSACGALVAFTNELKGGKPSMEYDPLDPEYSFMKTALMGLIPAGTAPDLLEVTKTAAEASLSQIEDLIAATVDPSKADYAVCTGVLVHQQDLRGRDAKVVGPSRQYVDQVWPTAFYVVKNGRKKDLIWRLERD	459	ref|WP_093882299.1|hypothetical protein [Syntrophus gentianae]	Syntrophus gentianae				EG_transcript_12362	MULTISPECIES: low-co2 inducible protein lcib	SYYCTCPEERGSVVKNSNWRAAVLAVGGCAVSALVVYAPGPVSTLYASGTLSRGLTLQPVVTYAPTSSNFGLVIQPQEVPVAQPALYSAPQAHQHTLRLTTVASGMLMLFAATVTLVHQFFRGNANKFVALASMAGEAMEEGHLRNPTDVNAKTGTPLGEKSFAISRRGMAPVLGIMLSPSLGIRPAMAGDAPVGPAGSVVISDPKGWIAENLPGSLSSKEFVRLTADILVRQGIEPENTVACVGVCRDELCQPLVDEIEGEWGDAFNMTSLAGMLTLGKTGLKAAMAHSPVDKDGRERYFFLAFPHIAVDTAGVGKCTRPGRNKTSSACGALVAFTNELKGGKPSMEYDPLDPEYSFMKTALMGLIPAGTAPDLLEVTKTAAEASLSQIEDLIAATVDPSKADYAVCTGVLVHQQDLRGRDAKVVGPSRQYVDQVWPTAFYVVKNGRKKDLIWRLERD	459	ref|WP_093882299.1|hypothetical protein [Syntrophus gentianae]	Syntrophus gentianae	9.2e-60	241	243	146	0.6008	1.0083	0.5294	1	0		WP_093882299	205.297
3156	>EG_transcript_3156	MFEAGAQTYKPENALKRAEELIAQDQPVRALNALHDVISNRKYRVWQACLEDIMLKHIDLCIDLRKGKHARDGLIQYRAICQQVNVGSLEKVIHHFLDESETRAQKAQTSSEDLASHLAIQDLEAEGETVEEAPETLMMRAVCGETTKDRTDREILMPWIKFLWESYRTALDVTRTNPKLEVIYHDTAKKAFGFCQRYQRKVEYRRLCELVRMHHQQQCKFANPEQKAALLQNQDSFNRFIETRFRQLQVGTHLDLWQEAYRSIEDIHAIITFFKKTPPAKQSIEYFDKLMKVFWVARNYLFHAYACVKYHNYAFSLTGAKGAKKEVNPEEAQTVASKVLLAILCIPFWERQNSTRQKDELFVFNVNREKNMKITTLLGSSTIPTRASLLLDLQNRRIVDQVFPELRELYELMEVTFNPLTLCHKIPAVLEFLGSKPQLKPYADILPRVAAVRMIEQVCKVYDTMRIDELCRLCPYYTFAELEPLLVEVAKSGYPGINLLINHQTQTIIFNDMQMNCDALSGELALLNRKLEPVINQCVAAVAPPKRPVELPPQYFQALTQQLHVEREAILERKRVIEERKEIQELQELEKAAKMDIEESKKQEDLKAAELKRMQEEAAQREIQRKKQQEQEEAESQSRALFSEIVQQKGAVHLKKAVKGDDSLMKDQDRLVEEAKKLLSNAREERDKRLKEEAKRLDYFERACREEERPLLQKMWQQKLEQEKESMQQNFQSNVEQLKKNWQHAKEEKERLSRMEPYWEKFRDEVLGARNDREKQKAQAEQERLAQLQQQQRQQKQQEQQEEEEEQDEEEEEEKEPESQGGPAEAAPPASAPAEPEPPSPPPREPTPPVPAPPE	N	106210000	0.0592082	0.0778953	0.0538643	0.0636559	0.0126178		0.281024	0.357912	0.290392	0.309776	0.0419493	4.86641		0.235168	0.345354	0.0836433	0.221389	0.131399	3.47789		0.150316	0	0		EG_transcript_3156	eukaryotic translation initiation factor 3 subunit A-like	MFEAGAQTYKPENALKRAEELIAQDQPVRALNALHDVISNRKYRVWQACLEDIMLKHIDLCIDLRKGKHARDGLIQYRAICQQVNVGSLEKVIHHFLDESETRAQKAQTSSEDLASHLAIQDLEAEGETVEEAPETLMMRAVCGETTKDRTDREILMPWIKFLWESYRTALDVTRTNPKLEVIYHDTAKKAFGFCQRYQRKVEYRRLCELVRMHHQQQCKFANPEQKAALLQNQDSFNRFIETRFRQLQVGTHLDLWQEAYRSIEDIHAIITFFKKTPPAKQSIEYFDKLMKVFWVARNYLFHAYACVKYHNYAFSLTGAKGAKKEVNPEEAQTVASKVLLAILCIPFWERQNSTRQKDELFVFNVNREKNMKITTLLGSSTIPTRASLLLDLQNRRIVDQVFPELRELYELMEVTFNPLTLCHKIPAVLEFLGSKPQLKPYADILPRVAAVRMIEQVCKVYDTMRIDELCRLCPYYTFAELEPLLVEVAKSGYPGINLLINHQTQTIIFNDMQMNCDALSGELALLNRKLEPVINQCVAAVAPPKRPVELPPQYFQALTQQLHVEREAILERKRVIEERKEIQELQELEKAAKMDIEESKKQEDLKAAELKRMQEEAAQREIQRKKQQEQEEAESQSRALFSEIVQQKGAVHLKKAVKGDDSLMKDQDRLVEEAKKLLSNAREERDKRLKEEAKRLDYFERACREEERPLLQKMWQQKLEQEKESMQQNFQSNVEQLKKNWQHAKEEKERLSRMEPYWEKFRDEVLGARNDREKQKAQAEQERLAQLQQQQRQQKQQEQQEEEEEQDEEEEEEKEPESQGGPAEAAPPASAPAEPEPPSPPPREPTPPVPAPPE	855	ref|XP_021737623.1|eukaryotic translation initiation factor 3 subunit A-like [Chenopodium quinoa]	Chenopodium quinoa	GO:0006412;GO:0044444			EG_transcript_3156	eukaryotic translation initiation factor 3 subunit A-like	MFEAGAQTYKPENALKRAEELIAQDQPVRALNALHDVISNRKYRVWQACLEDIMLKHIDLCIDLRKGKHARDGLIQYRAICQQVNVGSLEKVIHHFLDESETRAQKAQTSSEDLASHLAIQDLEAEGETVEEAPETLMMRAVCGETTKDRTDREILMPWIKFLWESYRTALDVTRTNPKLEVIYHDTAKKAFGFCQRYQRKVEYRRLCELVRMHHQQQCKFANPEQKAALLQNQDSFNRFIETRFRQLQVGTHLDLWQEAYRSIEDIHAIITFFKKTPPAKQSIEYFDKLMKVFWVARNYLFHAYACVKYHNYAFSLTGAKGAKKEVNPEEAQTVASKVLLAILCIPFWERQNSTRQKDELFVFNVNREKNMKITTLLGSSTIPTRASLLLDLQNRRIVDQVFPELRELYELMEVTFNPLTLCHKIPAVLEFLGSKPQLKPYADILPRVAAVRMIEQVCKVYDTMRIDELCRLCPYYTFAELEPLLVEVAKSGYPGINLLINHQTQTIIFNDMQMNCDALSGELALLNRKLEPVINQCVAAVAPPKRPVELPPQYFQALTQQLHVEREAILERKRVIEERKEIQELQELEKAAKMDIEESKKQEDLKAAELKRMQEEAAQREIQRKKQQEQEEAESQSRALFSEIVQQKGAVHLKKAVKGDDSLMKDQDRLVEEAKKLLSNAREERDKRLKEEAKRLDYFERACREEERPLLQKMWQQKLEQEKESMQQNFQSNVEQLKKNWQHAKEEKERLSRMEPYWEKFRDEVLGARNDREKQKAQAEQERLAQLQQQQRQQKQQEQQEEEEEQDEEEEEEKEPESQGGPAEAAPPASAPAEPEPPSPPPREPTPPVPAPPE	855	ref|XP_021737623.1|eukaryotic translation initiation factor 3 subunit A-like [Chenopodium quinoa]	Chenopodium quinoa	8.3e-134	940	782	468	0.5985	0.8319	0.9146	1	0		XP_021737623	432.18	BVRB_4g076280;EUGRSUZ_H03271;BVRB_4g076280;EUGRSUZ_H03271;BVRB_4g076280;EUGRSUZ_H03271;BVRB_4g076280;EUGRSUZ_H03271;EUGRSUZ_H03271;BVRB_4g076280;BVRB_4g076280;EUGRSUZ_H03271;BVRB_4g076280;EUGRSUZ_H03271;BVRB_4g076280;BVRB_4g076280;EUGRSUZ_H03271;EUGRSUZ_H03271;BVRB_4g076280;BVRB_4g076280;EUGRSUZ_H03271;BVRB_4g076280;BVRB_4g076280	3555;71139;3555;71139;3555;71139;3555;71139;71139;3555;3555;71139;3555;71139;3555;3555;71139;71139;3555;3555;71139;3555;3555	XP_019104447;XP_010024099;XP_019104447;XP_010024099;XP_019104447;XP_010024099;XP_019104447;XP_010024099;XP_010024099;XP_019104447;XP_019104447;XP_010024099;XP_019104447;XP_010024099;XP_019104447;XP_019104447;XP_010024099;XP_010024099;XP_019104447;XP_019104447;XP_010024099;XP_019104447;XP_019104447	UniProt;UniProt;UniProt;UniProt;UniProt;UniProt;UniProt;UniProt;UniProt;UniProt;UniProt;UniProt;UniProt;UniProt;UniProt;UniProt;UniProt;UniProt;UniProt;UniProt;UniProt;UniProt;UniProt	GO:0003743-IEA;GO:0003723-IEA;GO:0001732-IEA;GO:0005737-IEA;GO:0016282-IEA;GO:0005829-IEA;GO:0003729-IEA;GO:0002183-IEA;GO:0005852-IEA;GO:0033290-IEA;GO:0006412-IEA;GO:0006413-IEA;GO:0005886-IEA	translation initiation factor activity-IEA;RNA binding-IEA;formation of cytoplasmic translation initiation complex-IEA;cytoplasm-IEA;eukaryotic 43S preinitiation complex-IEA;cytosol-IEA;mRNA binding-IEA;cytoplasmic translational initiation-IEA;eukaryotic translation initiation factor 3 complex-IEA;eukaryotic 48S preinitiation complex-IEA;translation-IEA;translational initiation-IEA;plasma membrane-IEA	Molecular Function-IEA;Molecular Function-IEA;Biological Process-IEA;Cellular Component-IEA;Cellular Component-IEA;Cellular Component-IEA;Molecular Function-IEA;Biological Process-IEA;Cellular Component-IEA;Cellular Component-IEA;Biological Process-IEA;Biological Process-IEA;Cellular Component-IEA	2	GO:0006412;GO:0044444	translation;cytoplasmic part	Biological Process;Cellular Component
1275	>EG_transcript_1275	MSTSVANDQLHDPNIEIPGSSVPSELKEAIRKFLLRGEVALQNHVQMVGGDRYIGLGREVDRVTTWKVAEVLLRLPDQEPPAAKKALGLPEGLEFEDEVASEQVNVDAPETSAEDKVRNITFTYSLEESTGYNSTTRLYAAAASLRLAHQLFGTEVEANQFVLIYDQMGSGGRFKLHRRFFLNFGKVLGEAEWTMPCTLLLISLLCTQNAREVFHEDAFDPDLFKAAATRKRSPERPDERNDRGRYNRRGDSRDRHEEGDSILDTILRRVGEQHREGSPNQKAEPVIKQPVPASEEEYVVRNKLLLGRYMGVRDLLEKCTPMPDLYLALDLFWFLQSVPDTRMKERVMAAMCRVYQRISGQRDHPVIGATPPPEKRKREDSPDRNRLDTRRREERRDDRREEEPRVKRSRPDDSPPRTRPPPSRPVPEAGRREHRVVKRDARETREARDSRDPREAGRPVRDDGRGHYPSFGGAAPRYGEDRKRPEDRRPDDRRRDGSRERDAARRQPSRSRREEEKPRRPSVDKPGRGDPRAAAADPFRADPRSDRADPRAPLDRRHRDDRDDEERGRADYESSRLKKLEAPRDPFDARVREPERERERGGGYGGRDADAPRSRREADWVDPAKGMFDSRDDSLKAYKGTFDAREDPLKARKEEAPVSLKPYPGTSAAAPRERSPYRDEPPRPKAVPLPPDVRASRDPFPVDLPRLPDPRYERPASDLDRSRREDPFLSRREPSPPPRVDWDPRRVPTLESSTRAFLERPPTAFGSIAESSSRWPEDRPLKRVEERRRELDLDPWTRRPREGPPAWPESPRRERSPDARYGAGAGPFAPAPLPAYKSAEVGREAKPAWPDPEPRRAAAPPARAEFRGVVDLEPAAVPRREKASSRLPVEEPAVARRVPDPAPVKPTKKYEDVAAEWFDKKYGPAGTKPAAAAPPRTATKQKTVPSKAPIQVSSDLESMQGSDGTDSGSGSDESASSYTDTASGSGSSTVSSRPKHRGTKRRGRR	N	374250000	0.446792	0.537148	0.105155	0.363032	0.227852		0.417848	0.6365	0.287507	0.447285	0.176349	1.23208		0.19357	0.394702	0.0752548	0.221175	0.161503	0.609245		0.158763	0	0		EG_transcript_1275	---NA---	MSTSVANDQLHDPNIEIPGSSVPSELKEAIRKFLLRGEVALQNHVQMVGGDRYIGLGREVDRVTTWKVAEVLLRLPDQEPPAAKKALGLPEGLEFEDEVASEQVNVDAPETSAEDKVRNITFTYSLEESTGYNSTTRLYAAAASLRLAHQLFGTEVEANQFVLIYDQMGSGGRFKLHRRFFLNFGKVLGEAEWTMPCTLLLISLLCTQNAREVFHEDAFDPDLFKAAATRKRSPERPDERNDRGRYNRRGDSRDRHEEGDSILDTILRRVGEQHREGSPNQKAEPVIKQPVPASEEEYVVRNKLLLGRYMGVRDLLEKCTPMPDLYLALDLFWFLQSVPDTRMKERVMAAMCRVYQRISGQRDHPVIGATPPPEKRKREDSPDRNRLDTRRREERRDDRREEEPRVKRSRPDDSPPRTRPPPSRPVPEAGRREHRVVKRDARETREARDSRDPREAGRPVRDDGRGHYPSFGGAAPRYGEDRKRPEDRRPDDRRRDGSRERDAARRQPSRSRREEEKPRRPSVDKPGRGDPRAAAADPFRADPRSDRADPRAPLDRRHRDDRDDEERGRADYESSRLKKLEAPRDPFDARVREPERERERGGGYGGRDADAPRSRREADWVDPAKGMFDSRDDSLKAYKGTFDAREDPLKARKEEAPVSLKPYPGTSAAAPRERSPYRDEPPRPKAVPLPPDVRASRDPFPVDLPRLPDPRYERPASDLDRSRREDPFLSRREPSPPPRVDWDPRRVPTLESSTRAFLERPPTAFGSIAESSSRWPEDRPLKRVEERRRELDLDPWTRRPREGPPAWPESPRRERSPDARYGAGAGPFAPAPLPAYKSAEVGREAKPAWPDPEPRRAAAPPARAEFRGVVDLEPAAVPRREKASSRLPVEEPAVARRVPDPAPVKPTKKYEDVAAEWFDKKYGPAGTKPAAAAPPRTATKQKTVPSKAPIQVSSDLESMQGSDGTDSGSGSDESASSYTDTASGSGSSTVSSRPKHRGTKRRGRR	1005						EG_transcript_1275	---NA---	MSTSVANDQLHDPNIEIPGSSVPSELKEAIRKFLLRGEVALQNHVQMVGGDRYIGLGREVDRVTTWKVAEVLLRLPDQEPPAAKKALGLPEGLEFEDEVASEQVNVDAPETSAEDKVRNITFTYSLEESTGYNSTTRLYAAAASLRLAHQLFGTEVEANQFVLIYDQMGSGGRFKLHRRFFLNFGKVLGEAEWTMPCTLLLISLLCTQNAREVFHEDAFDPDLFKAAATRKRSPERPDERNDRGRYNRRGDSRDRHEEGDSILDTILRRVGEQHREGSPNQKAEPVIKQPVPASEEEYVVRNKLLLGRYMGVRDLLEKCTPMPDLYLALDLFWFLQSVPDTRMKERVMAAMCRVYQRISGQRDHPVIGATPPPEKRKREDSPDRNRLDTRRREERRDDRREEEPRVKRSRPDDSPPRTRPPPSRPVPEAGRREHRVVKRDARETREARDSRDPREAGRPVRDDGRGHYPSFGGAAPRYGEDRKRPEDRRPDDRRRDGSRERDAARRQPSRSRREEEKPRRPSVDKPGRGDPRAAAADPFRADPRSDRADPRAPLDRRHRDDRDDEERGRADYESSRLKKLEAPRDPFDARVREPERERERGGGYGGRDADAPRSRREADWVDPAKGMFDSRDDSLKAYKGTFDAREDPLKARKEEAPVSLKPYPGTSAAAPRERSPYRDEPPRPKAVPLPPDVRASRDPFPVDLPRLPDPRYERPASDLDRSRREDPFLSRREPSPPPRVDWDPRRVPTLESSTRAFLERPPTAFGSIAESSSRWPEDRPLKRVEERRRELDLDPWTRRPREGPPAWPESPRRERSPDARYGAGAGPFAPAPLPAYKSAEVGREAKPAWPDPEPRRAAAPPARAEFRGVVDLEPAAVPRREKASSRLPVEEPAVARRVPDPAPVKPTKKYEDVAAEWFDKKYGPAGTKPAAAAPPRTATKQKTVPSKAPIQVSSDLESMQGSDGTDSGSGSDESASSYTDTASGSGSSTVSSRPKHRGTKRRGRR	1005
3882	>EG_transcript_3882	MAAADKRDGYNVPPPDRTELDASIKQIRTKIDSVTAKLDALVEQESKGSNADIYRDERRQIQQSLDALRVDIDTKKQEQNQKRARIKDIDEVKRDLKKKNQEMTKNTPTTVAEIDAEIKRLEWRLETSGCTSVKRDKATMSEIARLKASKANVKDRDNLQVEQGNLDDERRKLLDELLDIQKDIELIRAEQGKLFQQITELQNRQNEGKEAINNLRKEKQALRDEIRACYDEIKALRDDFGVRVEEWKKKKDEWWEKERQRRDAERKAREEKRAKIMEERRLRDEERARTAREFARLKKLNPHEEEIAACDILIAFLQNDSKEHEKKKAVAEFDANAFAKKGMTTFKRDQAEEDLWLMGKKKKEKPKPAAKPAEPAAPPAPKPKADRKLPALSVTKLQAFNQVGIAPPVRSSDIPACLEELKAKKAHFESFKRTSAELDREEAEEERQAAEAKRLQAEREAQAKASAAAAAAEAEAEAAAEEAEAAAKEAEALTAAEEKEEEEVPEAATAAEEEEETVEGGEGEEDEAAHEAEDSAAQAAFEEQEALAAAEAEAEAAAVAALEQEQAEEAAVEEEEPVPQPPEEEEAEAEPEPEPEEAEPEPDPEEREAPEPEHEAEPEPEPEAAPGQEEKPEPEAAAAEEAGDADAAGAEEHVEQLPAEEEAPAWPAEKEAEEPQDEAAQAESPVEQAAE	N	747240000	0.823276	0.913863	0.871473	0.869537	0.0453242		0.0765197	0.105344	0.059577	0.0804803	0.0231392	0.0925553		0.201424	0.355368	0.0976847	0.218159	0.129654	0.250891		0.00948075	1	1		EG_transcript_3882	---NA---	MAAADKRDGYNVPPPDRTELDASIKQIRTKIDSVTAKLDALVEQESKGSNADIYRDERRQIQQSLDALRVDIDTKKQEQNQKRARIKDIDEVKRDLKKKNQEMTKNTPTTVAEIDAEIKRLEWRLETSGCTSVKRDKATMSEIARLKASKANVKDRDNLQVEQGNLDDERRKLLDELLDIQKDIELIRAEQGKLFQQITELQNRQNEGKEAINNLRKEKQALRDEIRACYDEIKALRDDFGVRVEEWKKKKDEWWEKERQRRDAERKAREEKRAKIMEERRLRDEERARTAREFARLKKLNPHEEEIAACDILIAFLQNDSKEHEKKKAVAEFDANAFAKKGMTTFKRDQAEEDLWLMGKKKKEKPKPAAKPAEPAAPPAPKPKADRKLPALSVTKLQAFNQVGIAPPVRSSDIPACLEELKAKKAHFESFKRTSAELDREEAEEERQAAEAKRLQAEREAQAKASAAAAAAEAEAEAAAEEAEAAAKEAEALTAAEEKEEEEVPEAATAAEEEEETVEGGEGEEDEAAHEAEDSAAQAAFEEQEALAAAEAEAEAAAVAALEQEQAEEAAVEEEEPVPQPPEEEEAEAEPEPEPEEAEPEPDPEEREAPEPEHEAEPEPEPEAAPGQEEKPEPEAAAAEEAGDADAAGAEEHVEQLPAEEEAPAWPAEKEAEEPQDEAAQAESPVEQAAE	691						EG_transcript_3882	---NA---	MAAADKRDGYNVPPPDRTELDASIKQIRTKIDSVTAKLDALVEQESKGSNADIYRDERRQIQQSLDALRVDIDTKKQEQNQKRARIKDIDEVKRDLKKKNQEMTKNTPTTVAEIDAEIKRLEWRLETSGCTSVKRDKATMSEIARLKASKANVKDRDNLQVEQGNLDDERRKLLDELLDIQKDIELIRAEQGKLFQQITELQNRQNEGKEAINNLRKEKQALRDEIRACYDEIKALRDDFGVRVEEWKKKKDEWWEKERQRRDAERKAREEKRAKIMEERRLRDEERARTAREFARLKKLNPHEEEIAACDILIAFLQNDSKEHEKKKAVAEFDANAFAKKGMTTFKRDQAEEDLWLMGKKKKEKPKPAAKPAEPAAPPAPKPKADRKLPALSVTKLQAFNQVGIAPPVRSSDIPACLEELKAKKAHFESFKRTSAELDREEAEEERQAAEAKRLQAEREAQAKASAAAAAAEAEAEAAAEEAEAAAKEAEALTAAEEKEEEEVPEAATAAEEEEETVEGGEGEEDEAAHEAEDSAAQAAFEEQEALAAAEAEAEAAAVAALEQEQAEEAAVEEEEPVPQPPEEEEAEAEPEPEPEEAEPEPDPEEREAPEPEHEAEPEPEPEAAPGQEEKPEPEAAAAEEAGDADAAGAEEHVEQLPAEEEAPAWPAEKEAEEPQDEAAQAESPVEQAAE	691
5601	>EG_transcript_5601	TGSAGSAVVTAKEALLWTDGRYFLQAAQQMEEGVWTLVKMGLPEVPTVEKWLVENLPKNGVVGFDPSLMSIDGYKKLKEAVTARKRSALVLKPVVENLVDLMWQQDTEHPMPPLPSDPVFIHPLEYAGKSVEDKLQDIVKEMKKERVTHLLLTALDDVAWLLNLRGNDIACSPIFIAYCIVKVDATATLFIDPAKLTDEVRAHLGAANVAVQPYPAIAEALSDTTQVDSEYSYDGAQCNVWLYNLLEGNPMVESSPRTSLVTVAKAAKNDAELQGMKACHVRDAAALVKYLKWLEDAIAQNVPVTEISGAAKLKEFRSEQPLFRGISFETISSAGSNAAIIHYAPTEDSDRAITADGIYLVDSGGQYLDGTTDVTRTVHFGQPTPKMVECFTRVLKGHIALRRLVIPNTCVGSAIDSWARAALWRVGLDYLHGTGHGVGSYLNVHEGPHGIGQRPNSSKILKGYIVSNEPGYYEDGEFGIRIENLCVYKEVETPYSMAGVKFLELEDLTMVPIQAKLIDVSLLDDGELAHLNEYHQLVLEKVGPLLNDAPEVLKWLEDACRPLAR	Y	43168000	0	0	0	0	0		0.0814724	0.0199921	0.541709	0.214391	0.285127	#DIV/0!		0.055767	0	0.583503	0.21309	0.321997	#DIV/0!		0.37034	0	0		EG_transcript_5601	probable Xaa-Pro aminopeptidase P	TGSAGSAVVTAKEALLWTDGRYFLQAAQQMEEGVWTLVKMGLPEVPTVEKWLVENLPKNGVVGFDPSLMSIDGYKKLKEAVTARKRSALVLKPVVENLVDLMWQQDTEHPMPPLPSDPVFIHPLEYAGKSVEDKLQDIVKEMKKERVTHLLLTALDDVAWLLNLRGNDIACSPIFIAYCIVKVDATATLFIDPAKLTDEVRAHLGAANVAVQPYPAIAEALSDTTQVDSEYSYDGAQCNVWLYNLLEGNPMVESSPRTSLVTVAKAAKNDAELQGMKACHVRDAAALVKYLKWLEDAIAQNVPVTEISGAAKLKEFRSEQPLFRGISFETISSAGSNAAIIHYAPTEDSDRAITADGIYLVDSGGQYLDGTTDVTRTVHFGQPTPKMVECFTRVLKGHIALRRLVIPNTCVGSAIDSWARAALWRVGLDYLHGTGHGVGSYLNVHEGPHGIGQRPNSSKILKGYIVSNEPGYYEDGEFGIRIENLCVYKEVETPYSMAGVKFLELEDLTMVPIQAKLIDVSLLDDGELAHLNEYHQLVLEKVGPLLNDAPEVLKWLEDACRPLAR	565	ref|XP_018290102.1|hypothetical protein PHYBLDRAFT_177750 [Phycomyces blakesleeanus NRRL 1555(-)]	Phycomyces blakesleeanus NRRL 1555(-)	GO:0016787			EG_transcript_5601	probable Xaa-Pro aminopeptidase P	TGSAGSAVVTAKEALLWTDGRYFLQAAQQMEEGVWTLVKMGLPEVPTVEKWLVENLPKNGVVGFDPSLMSIDGYKKLKEAVTARKRSALVLKPVVENLVDLMWQQDTEHPMPPLPSDPVFIHPLEYAGKSVEDKLQDIVKEMKKERVTHLLLTALDDVAWLLNLRGNDIACSPIFIAYCIVKVDATATLFIDPAKLTDEVRAHLGAANVAVQPYPAIAEALSDTTQVDSEYSYDGAQCNVWLYNLLEGNPMVESSPRTSLVTVAKAAKNDAELQGMKACHVRDAAALVKYLKWLEDAIAQNVPVTEISGAAKLKEFRSEQPLFRGISFETISSAGSNAAIIHYAPTEDSDRAITADGIYLVDSGGQYLDGTTDVTRTVHFGQPTPKMVECFTRVLKGHIALRRLVIPNTCVGSAIDSWARAALWRVGLDYLHGTGHGVGSYLNVHEGPHGIGQRPNSSKILKGYIVSNEPGYYEDGEFGIRIENLCVYKEVETPYSMAGVKFLELEDLTMVPIQAKLIDVSLLDDGELAHLNEYHQLVLEKVGPLLNDAPEVLKWLEDACRPLAR	565	ref|XP_018290102.1|hypothetical protein PHYBLDRAFT_177750 [Phycomyces blakesleeanus NRRL 1555(-)]	Phycomyces blakesleeanus NRRL 1555(-)	3.8e-173	606	568	366	0.6444	0.9373	1.0053	1	0		XP_018290102	512.686	Os07g0205700;PHAVU_006G091700g;PHAVU_006G091700g;Os07g0205700;Os07g0205700;PHAVU_006G091700g;Os07g0205700;PHYBLDRAFT_177750;PHAVU_006G091700g;Os07g0205700;Os07g0205700;Os07g0205700;PHAVU_006G091700g;PHYBLDRAFT_177750;PHAVU_006G091700g;PHYBLDRAFT_177750;PHYBLDRAFT_177750	39947;3885;3885;39947;39947;3885;39947;763407;3885;39947;39947;39947;3885;763407;3885;763407;763407	XP_015647945;XP_007147048;XP_007147048;XP_015647945;XP_015647945;XP_007147048;XP_015647945;XP_018290102;XP_007147048;XP_015647945;XP_015647945;XP_015647945;XP_007147048;XP_018290102;XP_007147048;XP_018290102;XP_018290102	UniProt;GOC;GOC;UniProt;UniProt;GOC;UniProt;GOC;GOC;UniProt;UniProt;UniProt;GOC;GOC;GOC;GOC;GOC	GO:0009570-IEA;GO:0009507-IEA;GO:0046872-IEA;GO:0006508-IEA;GO:0070006-IEA;GO:0004177-IEA;GO:0016787-IEA	chloroplast stroma-IEA;chloroplast-IEA;metal ion binding-IEA;proteolysis-IEA;metalloaminopeptidase activity-IEA;aminopeptidase activity-IEA;hydrolase activity-IEA	Cellular Component-IEA;Cellular Component-IEA;Molecular Function-IEA;Biological Process-IEA;Molecular Function-IEA;Molecular Function-IEA;Molecular Function-IEA	1	GO:0016787	hydrolase activity	Molecular Function
11080	>EG_transcript_11080	CKLLHQLQDRLQADGAQKPAAAKPKAAAKPAAKADSDSDSDSEEDTPAPKPKAAPKPKPAAKPESDSDSDSEDEKPVAKPKAAPKAKPAAKPESDSDSDSDSEDEKPAPKPKAAAKPKPAAKPESDSDSDSDSDDAPAQNGKPKPAAKKATSDSSSSDSDSDAAPPKPAAKPAPAVGEKRKPEKSLEAPHQKFQKTEDSGNPEIIIFDIPESLTDDELWNHYESLGKDAITRMNRPASKQTMCFVTFASGELAQKAMAMDPPSKDGQWTTVKENRPKEGGKGKGGKGEGKGKGKGGGKGGEEFDVMIKNCAEGITDDVVKEHYKDLGAGAISRINWVKNKEDGSFRGLGFIKFTSKELADKAVELGGPWHGDQQTWVSLAADRPAKGEGKGKGKGKGKGKGKGGRGPSMTPEGTKVSFDD	N	134680000	0.0988976	0.165729	0.100271	0.121633	0.0381949		0.159874	0.155256	0.110597	0.141909	0.0272153	1.1667		0.216049	0.348565	0.0636688	0.209427	0.142563	1.7218		0.309459	0	0		EG_transcript_11080	---NA---	CKLLHQLQDRLQADGAQKPAAAKPKAAAKPAAKADSDSDSDSEEDTPAPKPKAAPKPKPAAKPESDSDSDSEDEKPVAKPKAAPKAKPAAKPESDSDSDSDSEDEKPAPKPKAAAKPKPAAKPESDSDSDSDSDDAPAQNGKPKPAAKKATSDSSSSDSDSDAAPPKPAAKPAPAVGEKRKPEKSLEAPHQKFQKTEDSGNPEIIIFDIPESLTDDELWNHYESLGKDAITRMNRPASKQTMCFVTFASGELAQKAMAMDPPSKDGQWTTVKENRPKEGGKGKGGKGEGKGKGKGGGKGGEEFDVMIKNCAEGITDDVVKEHYKDLGAGAISRINWVKNKEDGSFRGLGFIKFTSKELADKAVELGGPWHGDQQTWVSLAADRPAKGEGKGKGKGKGKGKGKGGRGPSMTPEGTKVSFDD	420						EG_transcript_11080	---NA---	CKLLHQLQDRLQADGAQKPAAAKPKAAAKPAAKADSDSDSDSEEDTPAPKPKAAPKPKPAAKPESDSDSDSEDEKPVAKPKAAPKAKPAAKPESDSDSDSDSEDEKPAPKPKAAAKPKPAAKPESDSDSDSDSDDAPAQNGKPKPAAKKATSDSSSSDSDSDAAPPKPAAKPAPAVGEKRKPEKSLEAPHQKFQKTEDSGNPEIIIFDIPESLTDDELWNHYESLGKDAITRMNRPASKQTMCFVTFASGELAQKAMAMDPPSKDGQWTTVKENRPKEGGKGKGGKGEGKGKGKGGGKGGEEFDVMIKNCAEGITDDVVKEHYKDLGAGAISRINWVKNKEDGSFRGLGFIKFTSKELADKAVELGGPWHGDQQTWVSLAADRPAKGEGKGKGKGKGKGKGKGGRGPSMTPEGTKVSFDD	420
22662	>EG_transcript_22662	MYGTVSASSPNKATSTVAVCACAAVFAVAGFVAVQPHAHYTPAAVRPAVQTTMTTIPAPRSFQANIVSATQMQSQSQQMESSVFSQIGAMSVPIFSLGFGAVAGALGGRLALKLFSSSGASPELFEKVRSIVIKELGIDEEKATPDANVQELGADSLDLVELIMKLEDTFGISIPEEVSMKITTIREQGCTGIFTKDYSHLATSLGHLR	N	667260000	0.374334	0.882708	0.953566	0.736869	0.315957		0.421522	0.0586882	0.82902	0.43641	0.385381	0.592249		0.0983139	0.461263	0.0671083	0.208895	0.219113	0.28349		0.103112	0	0		EG_transcript_22662	acyl carrier protein	MYGTVSASSPNKATSTVAVCACAAVFAVAGFVAVQPHAHYTPAAVRPAVQTTMTTIPAPRSFQANIVSATQMQSQSQQMESSVFSQIGAMSVPIFSLGFGAVAGALGGRLALKLFSSSGASPELFEKVRSIVIKELGIDEEKATPDANVQELGADSLDLVELIMKLEDTFGISIPEEVSMKITTIREQGCTGIFTKDYSHLATSLGHLR	209	ref|WP_096656201.1|acyl carrier protein [Calothrix parasitica]	Calothrix parasitica	GO:0005737;GO:0006631			EG_transcript_22662	acyl carrier protein	MYGTVSASSPNKATSTVAVCACAAVFAVAGFVAVQPHAHYTPAAVRPAVQTTMTTIPAPRSFQANIVSATQMQSQSQQMESSVFSQIGAMSVPIFSLGFGAVAGALGGRLALKLFSSSGASPELFEKVRSIVIKELGIDEEKATPDANVQELGADSLDLVELIMKLEDTFGISIPEEVSMKITTIREQGCTGIFTKDYSHLATSLGHLR	209	ref|WP_096656201.1|acyl carrier protein [Calothrix parasitica]	Calothrix parasitica	4.3e-16	83	66	53	0.803	0.7952	0.3158	1	0		WP_096656201	79.7221	acpP;acpP;acpP;acpP;acpP;acpP	2510777;2510777;2510777;2510777;2510777;2510777	YP_009244433;YP_009244433;YP_009244433;YP_009244433;YP_009244433;YP_009244433	UniProt;UniProt;UniProt;UniProt;UniProt;UniProt	GO:0005737-IEA;GO:0006629-IEA;GO:0006631-IEA;GO:0000036-IEA;GO:0006633-IEA;GO:0009536-IEA	cytoplasm-IEA;lipid metabolic process-IEA;fatty acid metabolic process-IEA;acyl carrier activity-IEA;fatty acid biosynthetic process-IEA;plastid-IEA	Cellular Component-IEA;Biological Process-IEA;Biological Process-IEA;Molecular Function-IEA;Biological Process-IEA;Cellular Component-IEA	2	GO:0005737;GO:0006631	cytoplasm;fatty acid metabolic process	Cellular Component;Biological Process
21992	>EG_transcript_21992	LLAGALAREALDGVVIDMQHGAYGLDNAMQAVSAVVLAGKPAIVRVPVGEYSLASRMLDFGASAIIAPMVNSAADAQRFVSFVKYPPVGDRSWGPDFVKSLSGLESAEYLQQANRLTKAFAMIETREALEALEAILAVEGLDGVFVGPNDLSIALSRGAAANAAHPDVEAALVGVLAACRAAGKAVGIYANNGPRAQALLQHGFDFITLGSDYAQVRLGVRTMLEQAGVAGSPTPAGGVSGY	Y	71740000	0	0.0536534	0.0478023	0.0338186	0.0294335		0.183782	0.353912	0.195045	0.244246	0.0951399	7.22225		0.172149	0.351298	0.102398	0.208615	0.128395	6.16865		0.130385	0	0		EG_transcript_21992	hydroxyacid aldolase	LLAGALAREALDGVVIDMQHGAYGLDNAMQAVSAVVLAGKPAIVRVPVGEYSLASRMLDFGASAIIAPMVNSAADAQRFVSFVKYPPVGDRSWGPDFVKSLSGLESAEYLQQANRLTKAFAMIETREALEALEAILAVEGLDGVFVGPNDLSIALSRGAAANAAHPDVEAALVGVLAACRAAGKAVGIYANNGPRAQALLQHGFDFITLGSDYAQVRLGVRTMLEQAGVAGSPTPAGGVSGY	242	ref|WP_114773329.1|hydroxyacid aldolase [Microvirga subterranea]	Microvirga subterranea				EG_transcript_21992	hydroxyacid aldolase	LLAGALAREALDGVVIDMQHGAYGLDNAMQAVSAVVLAGKPAIVRVPVGEYSLASRMLDFGASAIIAPMVNSAADAQRFVSFVKYPPVGDRSWGPDFVKSLSGLESAEYLQQANRLTKAFAMIETREALEALEAILAVEGLDGVFVGPNDLSIALSRGAAANAAHPDVEAALVGVLAACRAAGKAVGIYANNGPRAQALLQHGFDFITLGSDYAQVRLGVRTMLEQAGVAGSPTPAGGVSGY	242	ref|WP_114773329.1|hydroxyacid aldolase [Microvirga subterranea]	Microvirga subterranea	6.8e-70	256	226	161	0.7124	0.8828	0.9339	1	0		WP_114773329	224.172	AA309_22420;AA309_22420	1225564;1225564	WP_047191259;WP_047191259	InterPro;InterPro	GO:0003824-IEA;GO:0046872-IEA	catalytic activity-IEA;metal ion binding-IEA	Molecular Function-IEA;Molecular Function-IEA
21131	>EG_transcript_21131	FFSQCLPEPTISGPLVTVLVVLFPGYEPLDVVGPVNVFANVPAITLRYVAAEAGPIPASKGSLQVVASDTLQAALEEEPQADRSLWLLVPGGLGTRTLVNDAAWISSLGALARKAALTMSVCTGAGLLAAAGRLDGKAATTNKRAFEWVRAQGPRVDWRAKARWVDAGDVVTSAGVSAGIDMALYVVRRFYGSDVASNVAEQLEYDAHEDAAWDPFADKYPWTAPESP	N	163230000	0.165597	0.109964	0.152578	0.142713	0.029099		0.255845	0.261074	0.21579	0.244236	0.0247735	1.71138		0.345146	0.068586	0.189076	0.200936	0.138661	1.40797		0.463117	0	0		EG_transcript_21131	DJ-1/PfpI family protein	FFSQCLPEPTISGPLVTVLVVLFPGYEPLDVVGPVNVFANVPAITLRYVAAEAGPIPASKGSLQVVASDTLQAALEEEPQADRSLWLLVPGGLGTRTLVNDAAWISSLGALARKAALTMSVCTGAGLLAAAGRLDGKAATTNKRAFEWVRAQGPRVDWRAKARWVDAGDVVTSAGVSAGIDMALYVVRRFYGSDVASNVAEQLEYDAHEDAAWDPFADKYPWTAPESP	228	ref|WP_066081613.1|DJ-1/PfpI family protein [Pseudoclavibacter alba]	Pseudoclavibacter alba				EG_transcript_21131	DJ-1/PfpI family protein	FFSQCLPEPTISGPLVTVLVVLFPGYEPLDVVGPVNVFANVPAITLRYVAAEAGPIPASKGSLQVVASDTLQAALEEEPQADRSLWLLVPGGLGTRTLVNDAAWISSLGALARKAALTMSVCTGAGLLAAAGRLDGKAATTNKRAFEWVRAQGPRVDWRAKARWVDAGDVVTSAGVSAGIDMALYVVRRFYGSDVASNVAEQLEYDAHEDAAWDPFADKYPWTAPESP	228	ref|WP_066081613.1|DJ-1/PfpI family protein [Pseudoclavibacter alba]	Pseudoclavibacter alba	8.2e-43	208	214	136	0.6355	1.0288	0.9386	1	0		WP_066081613	152.91
2056	>EG_transcript_2056	MDFTEALPGMGDNAPNAEIQLRPQRPMQHPQQPKAAPGAPPVTLLRRPQQPPQAAHAPQPIAPLPVEEPVDRDALQPPTEAPAQREVQTVDPEPRHAQHPKESAPAIEPAGQTSPPADKSPVVDALQSVPAGPPEPALPPALATEEPTPAEAASPEAPPPDHAAGGLADNAPATEQPLGSSPAPSPEPTPDLQSVPVPEQPPALLPGGAQMSLPLPQFEPAPQADASDNASSNELGSNSTATDGLAANGSSRPRPKPYMPPKGGGLLGTMPPTGDLVSTIPYFSAQNVALLRQLQVDSPPPFTQPGYGEMELPEENAAFNSNLAFALDLTGDGRARASPLAGADLLTNMLNNAQNGGSGTADAPSPFRVVLRPARSTVQQPSQSSANGKQKGGQQGLSGPPSSSPTSGDSNSWDNQSKDKQPAPAAASSLYTAAGQPGRPNPGKGDGTRMAWNEPRGRENGPAAAPGGRAKRALWDEEDNSQWADPGKPSSAKDRGDDRWRQPLFAEPADTGRHPPGPGERDRWGARSGAEKQRSHTDRPRNDEPPPADPKAGRKEETWASRRWASRKEGAGRRPDDPHARPERRERDGERRRGEEEGEAAGLRGKGQRGGWEGEDRPRGHRDDGRPATGGRGAKNRHGDSEGGPKRPPDEGQPKGPGRDRGQGKGKGRGEGRPKAPTACHDVEAADPAAEAEAGTQKKPPQQRRSRGGRSKRDAAQAVPVDRQSAARPADGSDDAEEAAPGRRPRARPQREEGVADGGEQTEGRPAERRPEPARRRGKEVSKTGEGNAADGEAIQAEGDKPERPNPRRDRRRRPPKAEGVEGATSPDAGDVDAAPDGGSGAANAGRKPRHRRREHGGARRADPPTSGAA	N	41672000	0.0239167	0.0107823	0	0.0115663	0.0119776		0.124782	0.179485	0.0878487	0.130705	0.0461045	11.3005		0.185052	0.347502	0.0657102	0.199421	0.141444	17.2415		0.141557	0	0		EG_transcript_2056	---NA---	MDFTEALPGMGDNAPNAEIQLRPQRPMQHPQQPKAAPGAPPVTLLRRPQQPPQAAHAPQPIAPLPVEEPVDRDALQPPTEAPAQREVQTVDPEPRHAQHPKESAPAIEPAGQTSPPADKSPVVDALQSVPAGPPEPALPPALATEEPTPAEAASPEAPPPDHAAGGLADNAPATEQPLGSSPAPSPEPTPDLQSVPVPEQPPALLPGGAQMSLPLPQFEPAPQADASDNASSNELGSNSTATDGLAANGSSRPRPKPYMPPKGGGLLGTMPPTGDLVSTIPYFSAQNVALLRQLQVDSPPPFTQPGYGEMELPEENAAFNSNLAFALDLTGDGRARASPLAGADLLTNMLNNAQNGGSGTADAPSPFRVVLRPARSTVQQPSQSSANGKQKGGQQGLSGPPSSSPTSGDSNSWDNQSKDKQPAPAAASSLYTAAGQPGRPNPGKGDGTRMAWNEPRGRENGPAAAPGGRAKRALWDEEDNSQWADPGKPSSAKDRGDDRWRQPLFAEPADTGRHPPGPGERDRWGARSGAEKQRSHTDRPRNDEPPPADPKAGRKEETWASRRWASRKEGAGRRPDDPHARPERRERDGERRRGEEEGEAAGLRGKGQRGGWEGEDRPRGHRDDGRPATGGRGAKNRHGDSEGGPKRPPDEGQPKGPGRDRGQGKGKGRGEGRPKAPTACHDVEAADPAAEAEAGTQKKPPQQRRSRGGRSKRDAAQAVPVDRQSAARPADGSDDAEEAAPGRRPRARPQREEGVADGGEQTEGRPAERRPEPARRRGKEVSKTGEGNAADGEAIQAEGDKPERPNPRRDRRRRPPKAEGVEGATSPDAGDVDAAPDGGSGAANAGRKPRHRRREHGGARRADPPTSGAA	870						EG_transcript_2056	---NA---	MDFTEALPGMGDNAPNAEIQLRPQRPMQHPQQPKAAPGAPPVTLLRRPQQPPQAAHAPQPIAPLPVEEPVDRDALQPPTEAPAQREVQTVDPEPRHAQHPKESAPAIEPAGQTSPPADKSPVVDALQSVPAGPPEPALPPALATEEPTPAEAASPEAPPPDHAAGGLADNAPATEQPLGSSPAPSPEPTPDLQSVPVPEQPPALLPGGAQMSLPLPQFEPAPQADASDNASSNELGSNSTATDGLAANGSSRPRPKPYMPPKGGGLLGTMPPTGDLVSTIPYFSAQNVALLRQLQVDSPPPFTQPGYGEMELPEENAAFNSNLAFALDLTGDGRARASPLAGADLLTNMLNNAQNGGSGTADAPSPFRVVLRPARSTVQQPSQSSANGKQKGGQQGLSGPPSSSPTSGDSNSWDNQSKDKQPAPAAASSLYTAAGQPGRPNPGKGDGTRMAWNEPRGRENGPAAAPGGRAKRALWDEEDNSQWADPGKPSSAKDRGDDRWRQPLFAEPADTGRHPPGPGERDRWGARSGAEKQRSHTDRPRNDEPPPADPKAGRKEETWASRRWASRKEGAGRRPDDPHARPERRERDGERRRGEEEGEAAGLRGKGQRGGWEGEDRPRGHRDDGRPATGGRGAKNRHGDSEGGPKRPPDEGQPKGPGRDRGQGKGKGRGEGRPKAPTACHDVEAADPAAEAEAGTQKKPPQQRRSRGGRSKRDAAQAVPVDRQSAARPADGSDDAEEAAPGRRPRARPQREEGVADGGEQTEGRPAERRPEPARRRGKEVSKTGEGNAADGEAIQAEGDKPERPNPRRDRRRRPPKAEGVEGATSPDAGDVDAAPDGGSGAANAGRKPRHRRREHGGARRADPPTSGAA	870
55709	>EG_transcript_55709	MKISIKTIAGNAHQLDVEDDLQLGALKKKIEDELGYEGSNMRLVFKGKVLSEDGVTVSQVGLVDNEFLVLVAKKKVKKDEPAPAPAATPAPAPVAAAAAPATPAPEA	Y	95357000	0.113611	0.0372094	0	0.0502734	0.0579212		0.278714	0.427971	0.251723	0.319469	0.0949293	6.35463		0.249783	0.321196	0.023349	0.19811	0.155502	3.94064		0.1892	0	0		EG_transcript_55709	---NA---	MKISIKTIAGNAHQLDVEDDLQLGALKKKIEDELGYEGSNMRLVFKGKVLSEDGVTVSQVGLVDNEFLVLVAKKKVKKDEPAPAPAATPAPAPVAAAAAPATPAPEA	107						EG_transcript_55709	---NA---	MKISIKTIAGNAHQLDVEDDLQLGALKKKIEDELGYEGSNMRLVFKGKVLSEDGVTVSQVGLVDNEFLVLVAKKKVKKDEPAPAPAATPAPAPVAAAAAPATPAPEA	107
3980	>EG_transcript_3980	RAAAAAAEAAEARRGAEDRIARLEKSLAEAEGSRRVLLERTESLAAQLRASEDRAQELLDKISTVAGQEEEEAFLRGEESQLQEAHEAVAELQEKLQQSEAKVKQALDTVAELEGRLRQGEAAETVWQGRVEEERRQMAAKEAEQKALADRLKESAAEVAAAKAEIGKLEKAQEDLKAQHAKEAEALKAETAKVVEELQTERDRHAQAAAGEAAAREEGAEAQRRAEGLEARIAALEAQLKAAQTAGRDQEDDRRATLERLEAEHSAALARVATLEREAEALRAESGAAAELAGTAERLTDLEATVQTLEKANAELRQAAEAAAQERDRAAEELRAAEDALRQAETQREHYQKIAEGLEGGAKGRHSALEEKCSTLSRALEELQDEVSQGKLQLADSQDELEQARGRQAELEKALAEARAAHDACRQSLLAAQELNEQLEGRTEKLEQELHAATQHGPGKHATPRDGDDEEDQPPAKRARPAAEAAEEARAAEYSVLQDLGLVPEDDEVRRASPTPGPAVVVSTVAVVEVQHGAQQAEETVAQRTRRRWAKGVSPEPSPTDPTEKEEALKRQLLQRKAAASRRPQDSPSSSADTSAASGARGSRRKLQVTVLDADNLPAADRSNPHCTVKVGQQQRSTDVAQNTLSPTWNEDFTFDLPDGPEVTVHFTLWQSDAEDAEPIGTCSFNCRDLETGSPKMVTLPAVQASPFGPATNGQLCVSLLLTPP	N	194500000	0.159775	0.20187	0.128651	0.163432	0.0367462		0.357323	0.461912	0.323445	0.380893	0.0721797	2.33059		0.170841	0.238351	0.179653	0.196282	0.0366984	1.201		0.106439	0	0		EG_transcript_3980	---NA---	RAAAAAAEAAEARRGAEDRIARLEKSLAEAEGSRRVLLERTESLAAQLRASEDRAQELLDKISTVAGQEEEEAFLRGEESQLQEAHEAVAELQEKLQQSEAKVKQALDTVAELEGRLRQGEAAETVWQGRVEEERRQMAAKEAEQKALADRLKESAAEVAAAKAEIGKLEKAQEDLKAQHAKEAEALKAETAKVVEELQTERDRHAQAAAGEAAAREEGAEAQRRAEGLEARIAALEAQLKAAQTAGRDQEDDRRATLERLEAEHSAALARVATLEREAEALRAESGAAAELAGTAERLTDLEATVQTLEKANAELRQAAEAAAQERDRAAEELRAAEDALRQAETQREHYQKIAEGLEGGAKGRHSALEEKCSTLSRALEELQDEVSQGKLQLADSQDELEQARGRQAELEKALAEARAAHDACRQSLLAAQELNEQLEGRTEKLEQELHAATQHGPGKHATPRDGDDEEDQPPAKRARPAAEAAEEARAAEYSVLQDLGLVPEDDEVRRASPTPGPAVVVSTVAVVEVQHGAQQAEETVAQRTRRRWAKGVSPEPSPTDPTEKEEALKRQLLQRKAAASRRPQDSPSSSADTSAASGARGSRRKLQVTVLDADNLPAADRSNPHCTVKVGQQQRSTDVAQNTLSPTWNEDFTFDLPDGPEVTVHFTLWQSDAEDAEPIGTCSFNCRDLETGSPKMVTLPAVQASPFGPATNGQLCVSLLLTPP	725						EG_transcript_3980	---NA---	RAAAAAAEAAEARRGAEDRIARLEKSLAEAEGSRRVLLERTESLAAQLRASEDRAQELLDKISTVAGQEEEEAFLRGEESQLQEAHEAVAELQEKLQQSEAKVKQALDTVAELEGRLRQGEAAETVWQGRVEEERRQMAAKEAEQKALADRLKESAAEVAAAKAEIGKLEKAQEDLKAQHAKEAEALKAETAKVVEELQTERDRHAQAAAGEAAAREEGAEAQRRAEGLEARIAALEAQLKAAQTAGRDQEDDRRATLERLEAEHSAALARVATLEREAEALRAESGAAAELAGTAERLTDLEATVQTLEKANAELRQAAEAAAQERDRAAEELRAAEDALRQAETQREHYQKIAEGLEGGAKGRHSALEEKCSTLSRALEELQDEVSQGKLQLADSQDELEQARGRQAELEKALAEARAAHDACRQSLLAAQELNEQLEGRTEKLEQELHAATQHGPGKHATPRDGDDEEDQPPAKRARPAAEAAEEARAAEYSVLQDLGLVPEDDEVRRASPTPGPAVVVSTVAVVEVQHGAQQAEETVAQRTRRRWAKGVSPEPSPTDPTEKEEALKRQLLQRKAAASRRPQDSPSSSADTSAASGARGSRRKLQVTVLDADNLPAADRSNPHCTVKVGQQQRSTDVAQNTLSPTWNEDFTFDLPDGPEVTVHFTLWQSDAEDAEPIGTCSFNCRDLETGSPKMVTLPAVQASPFGPATNGQLCVSLLLTPP	725
7295	>EG_transcript_7295	MGEPTRRAVRWAALSAAVSVLLCTEVNGALAGYIGEATPTLPSTLSPTLDRKRLAAAGLAGRYSTVPPEDRAIAPPAAGPPRADGTHSLQTASIFAVFGSIIFAGLFSMWDRRLPSLGGWAQLHSADVWERSPLDPRPNLNASAAAFALGAALTSSEPNMAMAATGTMTSTTIQQGTIVAGQARVVDGDTLVVTAKDGTTTRVRMMGIDAPESKQVCSDAKGQDYACGAASRDYLQQLVGDAPVECFASKVDLYGRVLGVCFDPSSGKDLNKAMVDAGQAVAYKQYSKAYVDDEDTARAARQGLWAGQFQVPAEYRKERRAAAQARREQSPAGPAVAVSAPAPPEELPNPKLDLSVKGQARTVDGDTLVITDALGQQTRVRLLGIDAPESKQICTDASGAPYACGQESKQYLAGLIGDHQVECFAGQRDQYSRLVGLCFDATTKKELNQAMVEAGEAVAYRQFSKAYVDEEEAAHRAGKGIWRGTFEAPAEYRRAVRAGAPAVP	N	52730000	0	0.0153856	0.0248957	0.0134271	0.0125629		0.210832	0.347	0.144345	0.234059	0.103305	17.4318		0.250269	0.279754	0.0431338	0.191052	0.128947	14.2289		0.155944	0	0		EG_transcript_7295	thermonuclease family protein	MGEPTRRAVRWAALSAAVSVLLCTEVNGALAGYIGEATPTLPSTLSPTLDRKRLAAAGLAGRYSTVPPEDRAIAPPAAGPPRADGTHSLQTASIFAVFGSIIFAGLFSMWDRRLPSLGGWAQLHSADVWERSPLDPRPNLNASAAAFALGAALTSSEPNMAMAATGTMTSTTIQQGTIVAGQARVVDGDTLVVTAKDGTTTRVRMMGIDAPESKQVCSDAKGQDYACGAASRDYLQQLVGDAPVECFASKVDLYGRVLGVCFDPSSGKDLNKAMVDAGQAVAYKQYSKAYVDDEDTARAARQGLWAGQFQVPAEYRKERRAAAQARREQSPAGPAVAVSAPAPPEELPNPKLDLSVKGQARTVDGDTLVITDALGQQTRVRLLGIDAPESKQICTDASGAPYACGQESKQYLAGLIGDHQVECFAGQRDQYSRLVGLCFDATTKKELNQAMVEAGEAVAYRQFSKAYVDEEEAAHRAGKGIWRGTFEAPAEYRRAVRAGAPAVP	504	ref|XP_005839159.1|hypothetical protein GUITHDRAFT_150710 [Guillardia theta CCMP2712]	Guillardia theta CCMP2712	GO:0044424			EG_transcript_7295	thermonuclease family protein	MGEPTRRAVRWAALSAAVSVLLCTEVNGALAGYIGEATPTLPSTLSPTLDRKRLAAAGLAGRYSTVPPEDRAIAPPAAGPPRADGTHSLQTASIFAVFGSIIFAGLFSMWDRRLPSLGGWAQLHSADVWERSPLDPRPNLNASAAAFALGAALTSSEPNMAMAATGTMTSTTIQQGTIVAGQARVVDGDTLVVTAKDGTTTRVRMMGIDAPESKQVCSDAKGQDYACGAASRDYLQQLVGDAPVECFASKVDLYGRVLGVCFDPSSGKDLNKAMVDAGQAVAYKQYSKAYVDDEDTARAARQGLWAGQFQVPAEYRKERRAAAQARREQSPAGPAVAVSAPAPPEELPNPKLDLSVKGQARTVDGDTLVITDALGQQTRVRLLGIDAPESKQICTDASGAPYACGQESKQYLAGLIGDHQVECFAGQRDQYSRLVGLCFDATTKKELNQAMVEAGEAVAYRQFSKAYVDEEEAAHRAGKGIWRGTFEAPAEYRRAVRAGAPAVP	504	ref|XP_005839159.1|hypothetical protein GUITHDRAFT_150710 [Guillardia theta CCMP2712]	Guillardia theta CCMP2712	3.9e-44	263	146	102	0.6986	0.5551	0.2897	2	0		XP_005839159	166.007	HLA8;APUTEX25_001548;HLA8;GUITHDRAFT_150710;VOLCADRAFT_107713;HLA8;HLA8;HLA8	3055;3075;3055;905079;3068;3055;3055;3055	XP_001690220;XP_011395671;XP_001690220;XP_005839159;XP_002957539;XP_001690220;XP_001690220;XP_001690220	GO_Central;UniProt;GO_Central;UniProt;UniProt;GO_Central;GO_Central;GO_Central	GO:0090305-IEA;GO:0005737-IBA;GO:0046872-IEA;GO:0004518-IBA;GO:0005634-IBA	nucleic acid phosphodiester bond hydrolysis-IEA;cytoplasm-IBA;metal ion binding-IEA;nuclease activity-IBA;nucleus-IBA	Biological Process-IEA;Cellular Component-IBA;Molecular Function-IEA;Molecular Function-IBA;Cellular Component-IBA	1	GO:0044424	intracellular part	Cellular Component
255	>EG_transcript_255	MQCEPAVLKMFEEENDDLRTVSSAFTVAPELKRERKDETGATKSNVQVYVRVRPFHDREKAAGLQSIIRMVEDTAYIVDEKGKEQQFKYTHCFYSVEHDDENYAGQKEVYDMVGTTILDNVFEGYNACLLAYGQTGSGKTYTMMGQLEGDHVGCIPRLCAHLFARIEAVRALRPTSFKVEASYAEIYNEKVRDLLTKGSHEGLKVRMHPEYGTYVEGLSCKVVNNMENIIKLINKGNDRRSTSATKMNDTSSRSHAIFTLNFTQVKIQARNEAEVNTKSIRSKIHLVDLAGSERIKLSGAKGAQLDEAKNINLSLSTLGRVIECLADSRKQLSPPYRESTLTWILMNSFGGNSKTIMIATVSPSKVNYDESLNTLRYASRARKVVNVTRANVHLEMKTMKDIEVEIGDLQAQLNGMPGELLQKEEQIAALTEQLMFHEQLVEELRKRTEDQRRQWEITEKEKEEQLRRETEERERLQVQYEMLSTAHERALQTQEDKMLEISRLKNQLSEKEKEFRKQQSWFDFRLKEHEASLQALSEESARGVQQGELIKKLEQSLRELKDRHDRLYESEQMQAAGLKRAEDRAKELEEDKLELEQMVTQQRSDLDSLESAINRLQRDKLQVEEQNSRHVLEANMNYVCTRLLSDDRHALCRRVHAQEHQLSHLEDQLARLRHDHAGLQQLVGEVQGALEMSEANAVRLMEEKGRLEAEGRALQEDVQQKATTISKLTAQNTSLEGNLTQMQEDLCRTQNQRDTAQQEAAQLQTAVEEQRQHLQQKAQHIGQLEEGTRVRDGRIADLEAGLEAKGAAVAELEGVQTRLEAQLAQYSAEVSAQAAAVSQLTARQEELQQGMREQERQAVERDQLVTELQAAKRGLEEAVAEKQQDIAAKEEEVLRLQQTQEALQQEGATQRDTIAQREAELAQLSSECAALQEHLVAEQGKVQTADEAVTRLQEAQAELEAQVADLSQVVAARDTALADLTAVHQQLEAEMAQRGEALQDRGQQIERLEEVAEDFRKTVAKQEDDLKSRDDSIAHLTTEKESLEERLEATLADLSSQTDQVEQLTSSGHRQEEQMAALREELAGVQQELAAVQAVRDQLSSEVEEGQRTATQQEEVVAELTQSKAALETHVGELQGTVEARETAIATLTVRQAELEQSLAAEQEAVAQLQAELKQREEDLQLRAGVVEELKEASQRFEQQVATLLEDKAQLEGQGSSQQERLASLTLQCEELQEQLASRQEALATTEATVSHLQGELESSKAVIEEQVAVKAEADQLASTQQAQLEEKEAAIVQLQTATAELQTAVQGLEEQLAEQRQSGAALAGTAAALEAALEAKEQQLATQAAALREEAEAVAALKATAQERESHIAELQATVEGQRQRLEEQAQSLGALMESTAQQATAMSEAVARMEEEAALGAEAVGERDRRILELERRGGELEEALADREGQVEGLQRQLHQSSGQLATAAAALADLTAAKEAGEREAAELQAQVAELREKVAGVEQEKEELRQAVVKWETATAAKEAEVQTLNAAVKDLNLSLAAIEGKAQSHKEAEAELEQTLADVRQQAAATEAAQRDLQQTHAAIVQRAEDLAAAVEQLQAETAQQQAELERRAGQVSELQGTVEAVVAQSEKKLQELKEEAQRTEEILKEEKKLVQEKEEQLEAAKRELEGSLAAEQQEVATREERI	N	74827000	0.0177222	0.0188181	0.0239256	0.0201553	0.00331084		0.326483	0.610706	0.228303	0.388497	0.198601	19.2752		0.149388	0.241214	0.172162	0.187588	0.0478169	9.30716		0.0266517	1	1		EG_transcript_255	kinesin-like protein KIF16B	MQCEPAVLKMFEEENDDLRTVSSAFTVAPELKRERKDETGATKSNVQVYVRVRPFHDREKAAGLQSIIRMVEDTAYIVDEKGKEQQFKYTHCFYSVEHDDENYAGQKEVYDMVGTTILDNVFEGYNACLLAYGQTGSGKTYTMMGQLEGDHVGCIPRLCAHLFARIEAVRALRPTSFKVEASYAEIYNEKVRDLLTKGSHEGLKVRMHPEYGTYVEGLSCKVVNNMENIIKLINKGNDRRSTSATKMNDTSSRSHAIFTLNFTQVKIQARNEAEVNTKSIRSKIHLVDLAGSERIKLSGAKGAQLDEAKNINLSLSTLGRVIECLADSRKQLSPPYRESTLTWILMNSFGGNSKTIMIATVSPSKVNYDESLNTLRYASRARKVVNVTRANVHLEMKTMKDIEVEIGDLQAQLNGMPGELLQKEEQIAALTEQLMFHEQLVEELRKRTEDQRRQWEITEKEKEEQLRRETEERERLQVQYEMLSTAHERALQTQEDKMLEISRLKNQLSEKEKEFRKQQSWFDFRLKEHEASLQALSEESARGVQQGELIKKLEQSLRELKDRHDRLYESEQMQAAGLKRAEDRAKELEEDKLELEQMVTQQRSDLDSLESAINRLQRDKLQVEEQNSRHVLEANMNYVCTRLLSDDRHALCRRVHAQEHQLSHLEDQLARLRHDHAGLQQLVGEVQGALEMSEANAVRLMEEKGRLEAEGRALQEDVQQKATTISKLTAQNTSLEGNLTQMQEDLCRTQNQRDTAQQEAAQLQTAVEEQRQHLQQKAQHIGQLEEGTRVRDGRIADLEAGLEAKGAAVAELEGVQTRLEAQLAQYSAEVSAQAAAVSQLTARQEELQQGMREQERQAVERDQLVTELQAAKRGLEEAVAEKQQDIAAKEEEVLRLQQTQEALQQEGATQRDTIAQREAELAQLSSECAALQEHLVAEQGKVQTADEAVTRLQEAQAELEAQVADLSQVVAARDTALADLTAVHQQLEAEMAQRGEALQDRGQQIERLEEVAEDFRKTVAKQEDDLKSRDDSIAHLTTEKESLEERLEATLADLSSQTDQVEQLTSSGHRQEEQMAALREELAGVQQELAAVQAVRDQLSSEVEEGQRTATQQEEVVAELTQSKAALETHVGELQGTVEARETAIATLTVRQAELEQSLAAEQEAVAQLQAELKQREEDLQLRAGVVEELKEASQRFEQQVATLLEDKAQLEGQGSSQQERLASLTLQCEELQEQLASRQEALATTEATVSHLQGELESSKAVIEEQVAVKAEADQLASTQQAQLEEKEAAIVQLQTATAELQTAVQGLEEQLAEQRQSGAALAGTAAALEAALEAKEQQLATQAAALREEAEAVAALKATAQERESHIAELQATVEGQRQRLEEQAQSLGALMESTAQQATAMSEAVARMEEEAALGAEAVGERDRRILELERRGGELEEALADREGQVEGLQRQLHQSSGQLATAAAALADLTAAKEAGEREAAELQAQVAELREKVAGVEQEKEELRQAVVKWETATAAKEAEVQTLNAAVKDLNLSLAAIEGKAQSHKEAEAELEQTLADVRQQAAATEAAQRDLQQTHAAIVQRAEDLAAAVEQLQAETAQQQAELERRAGQVSELQGTVEAVVAQSEKKLQELKEEAQRTEEILKEEKKLVQEKEEQLEAAKRELEGSLAAEQQEVATREERI	1689	ref|XP_010188752.1|PREDICTED: kinesin-like protein KIF16B, partial [Mesitornis unicolor]	Mesitornis unicolor				EG_transcript_255	kinesin-like protein KIF16B	MQCEPAVLKMFEEENDDLRTVSSAFTVAPELKRERKDETGATKSNVQVYVRVRPFHDREKAAGLQSIIRMVEDTAYIVDEKGKEQQFKYTHCFYSVEHDDENYAGQKEVYDMVGTTILDNVFEGYNACLLAYGQTGSGKTYTMMGQLEGDHVGCIPRLCAHLFARIEAVRALRPTSFKVEASYAEIYNEKVRDLLTKGSHEGLKVRMHPEYGTYVEGLSCKVVNNMENIIKLINKGNDRRSTSATKMNDTSSRSHAIFTLNFTQVKIQARNEAEVNTKSIRSKIHLVDLAGSERIKLSGAKGAQLDEAKNINLSLSTLGRVIECLADSRKQLSPPYRESTLTWILMNSFGGNSKTIMIATVSPSKVNYDESLNTLRYASRARKVVNVTRANVHLEMKTMKDIEVEIGDLQAQLNGMPGELLQKEEQIAALTEQLMFHEQLVEELRKRTEDQRRQWEITEKEKEEQLRRETEERERLQVQYEMLSTAHERALQTQEDKMLEISRLKNQLSEKEKEFRKQQSWFDFRLKEHEASLQALSEESARGVQQGELIKKLEQSLRELKDRHDRLYESEQMQAAGLKRAEDRAKELEEDKLELEQMVTQQRSDLDSLESAINRLQRDKLQVEEQNSRHVLEANMNYVCTRLLSDDRHALCRRVHAQEHQLSHLEDQLARLRHDHAGLQQLVGEVQGALEMSEANAVRLMEEKGRLEAEGRALQEDVQQKATTISKLTAQNTSLEGNLTQMQEDLCRTQNQRDTAQQEAAQLQTAVEEQRQHLQQKAQHIGQLEEGTRVRDGRIADLEAGLEAKGAAVAELEGVQTRLEAQLAQYSAEVSAQAAAVSQLTARQEELQQGMREQERQAVERDQLVTELQAAKRGLEEAVAEKQQDIAAKEEEVLRLQQTQEALQQEGATQRDTIAQREAELAQLSSECAALQEHLVAEQGKVQTADEAVTRLQEAQAELEAQVADLSQVVAARDTALADLTAVHQQLEAEMAQRGEALQDRGQQIERLEEVAEDFRKTVAKQEDDLKSRDDSIAHLTTEKESLEERLEATLADLSSQTDQVEQLTSSGHRQEEQMAALREELAGVQQELAAVQAVRDQLSSEVEEGQRTATQQEEVVAELTQSKAALETHVGELQGTVEARETAIATLTVRQAELEQSLAAEQEAVAQLQAELKQREEDLQLRAGVVEELKEASQRFEQQVATLLEDKAQLEGQGSSQQERLASLTLQCEELQEQLASRQEALATTEATVSHLQGELESSKAVIEEQVAVKAEADQLASTQQAQLEEKEAAIVQLQTATAELQTAVQGLEEQLAEQRQSGAALAGTAAALEAALEAKEQQLATQAAALREEAEAVAALKATAQERESHIAELQATVEGQRQRLEEQAQSLGALMESTAQQATAMSEAVARMEEEAALGAEAVGERDRRILELERRGGELEEALADREGQVEGLQRQLHQSSGQLATAAAALADLTAAKEAGEREAAELQAQVAELREKVAGVEQEKEELRQAVVKWETATAAKEAEVQTLNAAVKDLNLSLAAIEGKAQSHKEAEAELEQTLADVRQQAAATEAAQRDLQQTHAAIVQRAEDLAAAVEQLQAETAQQQAELERRAGQVSELQGTVEAVVAQSEKKLQELKEEAQRTEEILKEEKKLVQEKEEQLEAAKRELEGSLAAEQQEVATREERI	1689	ref|XP_010188752.1|PREDICTED: kinesin-like protein KIF16B, partial [Mesitornis unicolor]	Mesitornis unicolor	4e-102	434	444	272	0.6126	1.023	0.2629	1	0		XP_010188752	345.125
57671	>EG_transcript_57671	ERMAAIGRAASKKGEVSAYNLGDEGFYEDDGAGLDEDYYLRQMKIEEMREKNKVYKREPTAKELKDKAVEEEFERRKAMGLAHMTPDALAALAAEEARLKEKKKAEKLKQMEEEEKR	N	46573000	0	0	0	0	0		0.17327	0.540235	0.147936	0.287147	0.219547	#DIV/0!		0.269476	0.182495	0.0889904	0.18032	0.0902623	#DIV/0!		0.0743298	0	1		EG_transcript_57671	---NA---	ERMAAIGRAASKKGEVSAYNLGDEGFYEDDGAGLDEDYYLRQMKIEEMREKNKVYKREPTAKELKDKAVEEEFERRKAMGLAHMTPDALAALAAEEARLKEKKKAEKLKQMEEEEKR	117						EG_transcript_57671	---NA---	ERMAAIGRAASKKGEVSAYNLGDEGFYEDDGAGLDEDYYLRQMKIEEMREKNKVYKREPTAKELKDKAVEEEFERRKAMGLAHMTPDALAALAAEEARLKEKKKAEKLKQMEEEEKR	117
1590	>EG_transcript_1590	MSLADLDLHSGSSISKYLQKSFEKYDVEKRKEMSVKEAVAIVEDLYEHTGLDTPAGWDKKLLEALHPLAAGDALTVPAFCTALMGSKFLEGMEKKGSLKAKKTPAMPTHHPSYTGSDRSTSHRHTLIDSAVLEALPQNPQEDIVPVFMEVPFGTPNKYELEKDWGLLTLDRVLHSSVFYPGDYGFVPNTLCGDGDPIDVLILSNYPLTPGVVADARIIGVMDMEDEKGQDQKLLAVVHKDPRSDKIRDLPDLPSHRMREIQHFFANYKRLESKPGHVKWAKVSGFHGRERALQDLRDSRQMYLEHKKEEEAKKGEEGAQKCCEQLPVDFHHAPRDLFGVTRAGQAPRYDMFPDIVQAYIECPKGANNKYEFDDETGCVRLDRVLHSAVFYPYDYGFIPRTLCGDGDPLDILVLSTFSLAPGTVADARVIGVLDMADEKGADAKLLAVVHQDPRFLEVNDLTDIGEHVKVEIQHFFETYKSLEKDKWSKVTGWRNKKAAIQEVLDAAATYDRTATDFINVPRLYHLDIGVEAPKEVNAVIENPKGSSNKYKFSKEVGLLKLDRVFHSSAFYPGNYGFIPQTLGSDGNPMDVLILSSFPLHFQCVVAVRAVAMLSLVDERGPDTKIIAVAVKEPRMDEIQDLDTLPAHVKEEIHNFFLHYKDLEDTASFSRITGWGDRQDAIEKIRAGHELFYLFGQRMDEAEAKVFSLEQENTSLKGELQAVRTHCDEVVAKMQEQMRALEKKVG	N	454310000	0.53413	0.511408	0.378663	0.474733	0.0839717		0.400079	0.560412	0.228496	0.396329	0.16599	0.834845		0.241298	0.260786	0.0250844	0.175723	0.13082	0.37015		0.00983949	1	1		EG_transcript_1590	inorganic diphosphatase	MSLADLDLHSGSSISKYLQKSFEKYDVEKRKEMSVKEAVAIVEDLYEHTGLDTPAGWDKKLLEALHPLAAGDALTVPAFCTALMGSKFLEGMEKKGSLKAKKTPAMPTHHPSYTGSDRSTSHRHTLIDSAVLEALPQNPQEDIVPVFMEVPFGTPNKYELEKDWGLLTLDRVLHSSVFYPGDYGFVPNTLCGDGDPIDVLILSNYPLTPGVVADARIIGVMDMEDEKGQDQKLLAVVHKDPRSDKIRDLPDLPSHRMREIQHFFANYKRLESKPGHVKWAKVSGFHGRERALQDLRDSRQMYLEHKKEEEAKKGEEGAQKCCEQLPVDFHHAPRDLFGVTRAGQAPRYDMFPDIVQAYIECPKGANNKYEFDDETGCVRLDRVLHSAVFYPYDYGFIPRTLCGDGDPLDILVLSTFSLAPGTVADARVIGVLDMADEKGADAKLLAVVHQDPRFLEVNDLTDIGEHVKVEIQHFFETYKSLEKDKWSKVTGWRNKKAAIQEVLDAAATYDRTATDFINVPRLYHLDIGVEAPKEVNAVIENPKGSSNKYKFSKEVGLLKLDRVFHSSAFYPGNYGFIPQTLGSDGNPMDVLILSSFPLHFQCVVAVRAVAMLSLVDERGPDTKIIAVAVKEPRMDEIQDLDTLPAHVKEEIHNFFLHYKDLEDTASFSRITGWGDRQDAIEKIRAGHELFYLFGQRMDEAEAKVFSLEQENTSLKGELQAVRTHCDEVVAKMQEQMRALEKKVG	744	ref|WP_013702872.1|inorganic diphosphatase [Marinithermus hydrothermalis]	Marinithermus hydrothermalis	GO:0016787;GO:0046872			EG_transcript_1590	inorganic diphosphatase	MSLADLDLHSGSSISKYLQKSFEKYDVEKRKEMSVKEAVAIVEDLYEHTGLDTPAGWDKKLLEALHPLAAGDALTVPAFCTALMGSKFLEGMEKKGSLKAKKTPAMPTHHPSYTGSDRSTSHRHTLIDSAVLEALPQNPQEDIVPVFMEVPFGTPNKYELEKDWGLLTLDRVLHSSVFYPGDYGFVPNTLCGDGDPIDVLILSNYPLTPGVVADARIIGVMDMEDEKGQDQKLLAVVHKDPRSDKIRDLPDLPSHRMREIQHFFANYKRLESKPGHVKWAKVSGFHGRERALQDLRDSRQMYLEHKKEEEAKKGEEGAQKCCEQLPVDFHHAPRDLFGVTRAGQAPRYDMFPDIVQAYIECPKGANNKYEFDDETGCVRLDRVLHSAVFYPYDYGFIPRTLCGDGDPLDILVLSTFSLAPGTVADARVIGVLDMADEKGADAKLLAVVHQDPRFLEVNDLTDIGEHVKVEIQHFFETYKSLEKDKWSKVTGWRNKKAAIQEVLDAAATYDRTATDFINVPRLYHLDIGVEAPKEVNAVIENPKGSSNKYKFSKEVGLLKLDRVFHSSAFYPGNYGFIPQTLGSDGNPMDVLILSSFPLHFQCVVAVRAVAMLSLVDERGPDTKIIAVAVKEPRMDEIQDLDTLPAHVKEEIHNFFLHYKDLEDTASFSRITGWGDRQDAIEKIRAGHELFYLFGQRMDEAEAKVFSLEQENTSLKGELQAVRTHCDEVVAKMQEQMRALEKKVG	744	ref|WP_013702872.1|inorganic diphosphatase [Marinithermus hydrothermalis]	Marinithermus hydrothermalis	1.5e-53	177	159	116	0.7296	0.8983	0.2137	3	0		WP_013702872	192.586	ppa;ppa;ppa;ppa;ppa;ppa;ppa;ppa;ppa;ppa;ppa;ppa;ppa;ppa;ppa;ppa;ppa;ppa	1577051;456163;1577051;1577051;300852;456163;456163;300852;1577051;456163;300852;1577051;456163;300852;300852;1577051;456163;300852	WP_039460190;WP_060384032;WP_039460190;WP_039460190;YP_145231;WP_060384032;WP_060384032;YP_145231;WP_039460190;WP_060384032;YP_145231;WP_039460190;WP_060384032;YP_145231;YP_145231;WP_039460190;WP_060384032;YP_145231	InterPro;InterPro;InterPro;InterPro;InterPro;InterPro;InterPro;InterPro;InterPro;InterPro;InterPro;InterPro;InterPro;InterPro;InterPro;InterPro;InterPro;InterPro	GO:0000287-IEA;GO:0005737-IEA;GO:0004427-IEA;GO:0046872-IEA;GO:0006796-IEA;GO:0016787-IEA	magnesium ion binding-IEA;cytoplasm-IEA;inorganic diphosphatase activity-IEA;metal ion binding-IEA;phosphate-containing compound metabolic process-IEA;hydrolase activity-IEA	Molecular Function-IEA;Cellular Component-IEA;Molecular Function-IEA;Molecular Function-IEA;Biological Process-IEA;Molecular Function-IEA	2	GO:0016787;GO:0046872	hydrolase activity;metal ion binding	Molecular Function;Molecular Function
1060	>EG_transcript_1060	MSSSERNAVVVTAAIALVAGACIGLAWSPAVTSHQIAPAIRTPSMGMSQHPLPALQPLVASRPQFSQIGRSVKVAPKAVSVEPVKTARGNLWLTAAAGGLAFSVASLALALWRRPRQDEALPFYYSMLAEAAEVEEVPSNAPVQEASAPEASAAVQDAVESNKDPAGEPQETETVVGTAENYGFETNTKQILDIVARSLYQDKEVFIRELISNASDAIEKHRYIKLISDKEIEEAPEPRVALHSDPVKNIFVIQDTGIGMTKEELVSNLGTIASSGSKQLIEKLKSAQEDPGDRVIGQFGVGFYSAFIVAKSVKVFTRSCQKGSKGYLWESEGHGDYSITEADGVAQGTKIIVELKDDNKEFSDDLKLEKIIQKYSNFISSPIFLNGKRINTVEALWRKNPKDVTEEQYTEFYKYVGNAYDKPWFKLHYRVDAPVDIKSILFIPEYNLEQPGRTRITSNVSLYCKKVLIQSKCPDLLPEWMRFVVGVVDSEDLPLNVSREGTQDSKAFKKLGKLVASRVLKWLADEADKDKGKYGKFFNEFGYFLKEGACMDQSNKAAVAKLLRFESSKLDAGEVTSFDEYIGRFAEGQERIYFLHAPSRQAALVSPYYEQLRKKGVEVLFMYSQLDEFLMSNLTEYKGHKCTSVENTDLDLEKIKSTEVEEEKETDTAAESLSPKQRKEFEKFLKKALAENVSDVKASTRLVDSPAVIAAGFEQATVYRHLKAIANAQGKRGFEGPMGKQSLEYNPKNSIIRRLYWLTRSADPEAQKRARLMAEQIYDNALIASGLLEDPRLMLSRLNTLLQDSMNDVVVGTEDDGVVTEVVETPAEPEPAEAEWRPTPMPDDEARAMADQALDDLNMEADMDRLLEETMRKNTAPLNADFGLTAEDLFPGASSRLKEQNAETAAEWTPDDDAAMEDTEWKVEDDASPKKTQDDAPAAQQKPQEDATAAPQKKPDDAAAVQQTQ	N	127380000	0.0731741	0.11874	0.10688	0.099598	0.0236397		0.25884	0.378559	0.197207	0.278202	0.0922131	2.79325		0.187508	0.237856	0.0996497	0.175005	0.0699465	1.75711		0.209714	0	0		EG_transcript_1060	putative heat shock protein	MSSSERNAVVVTAAIALVAGACIGLAWSPAVTSHQIAPAIRTPSMGMSQHPLPALQPLVASRPQFSQIGRSVKVAPKAVSVEPVKTARGNLWLTAAAGGLAFSVASLALALWRRPRQDEALPFYYSMLAEAAEVEEVPSNAPVQEASAPEASAAVQDAVESNKDPAGEPQETETVVGTAENYGFETNTKQILDIVARSLYQDKEVFIRELISNASDAIEKHRYIKLISDKEIEEAPEPRVALHSDPVKNIFVIQDTGIGMTKEELVSNLGTIASSGSKQLIEKLKSAQEDPGDRVIGQFGVGFYSAFIVAKSVKVFTRSCQKGSKGYLWESEGHGDYSITEADGVAQGTKIIVELKDDNKEFSDDLKLEKIIQKYSNFISSPIFLNGKRINTVEALWRKNPKDVTEEQYTEFYKYVGNAYDKPWFKLHYRVDAPVDIKSILFIPEYNLEQPGRTRITSNVSLYCKKVLIQSKCPDLLPEWMRFVVGVVDSEDLPLNVSREGTQDSKAFKKLGKLVASRVLKWLADEADKDKGKYGKFFNEFGYFLKEGACMDQSNKAAVAKLLRFESSKLDAGEVTSFDEYIGRFAEGQERIYFLHAPSRQAALVSPYYEQLRKKGVEVLFMYSQLDEFLMSNLTEYKGHKCTSVENTDLDLEKIKSTEVEEEKETDTAAESLSPKQRKEFEKFLKKALAENVSDVKASTRLVDSPAVIAAGFEQATVYRHLKAIANAQGKRGFEGPMGKQSLEYNPKNSIIRRLYWLTRSADPEAQKRARLMAEQIYDNALIASGLLEDPRLMLSRLNTLLQDSMNDVVVGTEDDGVVTEVVETPAEPEPAEAEWRPTPMPDDEARAMADQALDDLNMEADMDRLLEETMRKNTAPLNADFGLTAEDLFPGASSRLKEQNAETAAEWTPDDDAAMEDTEWKVEDDASPKKTQDDAPAAQQKPQEDATAAPQKKPDDAAAVQQTQ	965	ref|XP_028885648.1|heat shock protein [Trypanosoma theileri]	Trypanosoma theileri	GO:0005515;GO:0020023			EG_transcript_1060	putative heat shock protein	MSSSERNAVVVTAAIALVAGACIGLAWSPAVTSHQIAPAIRTPSMGMSQHPLPALQPLVASRPQFSQIGRSVKVAPKAVSVEPVKTARGNLWLTAAAGGLAFSVASLALALWRRPRQDEALPFYYSMLAEAAEVEEVPSNAPVQEASAPEASAAVQDAVESNKDPAGEPQETETVVGTAENYGFETNTKQILDIVARSLYQDKEVFIRELISNASDAIEKHRYIKLISDKEIEEAPEPRVALHSDPVKNIFVIQDTGIGMTKEELVSNLGTIASSGSKQLIEKLKSAQEDPGDRVIGQFGVGFYSAFIVAKSVKVFTRSCQKGSKGYLWESEGHGDYSITEADGVAQGTKIIVELKDDNKEFSDDLKLEKIIQKYSNFISSPIFLNGKRINTVEALWRKNPKDVTEEQYTEFYKYVGNAYDKPWFKLHYRVDAPVDIKSILFIPEYNLEQPGRTRITSNVSLYCKKVLIQSKCPDLLPEWMRFVVGVVDSEDLPLNVSREGTQDSKAFKKLGKLVASRVLKWLADEADKDKGKYGKFFNEFGYFLKEGACMDQSNKAAVAKLLRFESSKLDAGEVTSFDEYIGRFAEGQERIYFLHAPSRQAALVSPYYEQLRKKGVEVLFMYSQLDEFLMSNLTEYKGHKCTSVENTDLDLEKIKSTEVEEEKETDTAAESLSPKQRKEFEKFLKKALAENVSDVKASTRLVDSPAVIAAGFEQATVYRHLKAIANAQGKRGFEGPMGKQSLEYNPKNSIIRRLYWLTRSADPEAQKRARLMAEQIYDNALIASGLLEDPRLMLSRLNTLLQDSMNDVVVGTEDDGVVTEVVETPAEPEPAEAEWRPTPMPDDEARAMADQALDDLNMEADMDRLLEETMRKNTAPLNADFGLTAEDLFPGASSRLKEQNAETAAEWTPDDDAAMEDTEWKVEDDASPKKTQDDAPAAQQKPQEDATAAPQKKPDDAAAVQQTQ	965	ref|XP_028885648.1|heat shock protein [Trypanosoma theileri]	Trypanosoma theileri	0	748	677	443	0.6544	0.9051	0.7016	1	0		XP_028885648	603.208	Tc00.1047053504153.310;Tb11.02.0250;ABB37_04430;Tb11.02.0250;LPMP_332500;Tb11.02.0250;Tb11.02.0250;Tb11.02.0250;TbgDal_XI2900;TbgDal_XI2900;TbgDal_XI2900;Tc00.1047053504153.310;Tb11.02.0250;Tb11.02.0250;Tb11.02.0250;LPMP_332500;ABB37_04430;ABB37_04430;LPMP_332500;Tb11.02.0250;Tc00.1047053504153.310;Tb11.02.0250;Tb11.02.0250;Tb11.02.0250;Tb11.02.0250;Tb11.02.0250	353153;185431;157538;185431;5679;185431;185431;185431;679716;679716;679716;353153;185431;185431;185431;5679;157538;157538;5679;185431;353153;185431;185431;185431;185431;185431	XP_820924;XP_828348;XP_015659508;XP_828348;XP_010702342;XP_828348;XP_828348;XP_828348;XP_011779437;XP_011779437;XP_011779437;XP_820924;XP_828348;XP_828348;XP_828348;XP_010702342;XP_015659508;XP_015659508;XP_010702342;XP_828348;XP_820924;XP_828348;XP_828348;XP_828348;XP_828348;XP_828348	InterPro;InterPro;InterPro;InterPro;InterPro;InterPro;InterPro;InterPro;InterPro;InterPro;InterPro;InterPro;InterPro;InterPro;InterPro;InterPro;InterPro;InterPro;InterPro;InterPro;InterPro;InterPro;InterPro;InterPro;InterPro;InterPro	GO:0005739-IBA;GO:0005739-RCA;GO:0005739-ISM;GO:0005739-IDA;GO:0020023-IDA;GO:0051082-IBA;GO:0051082-IEA;GO:0005524-IEA;GO:0042623-ISA;GO:0019901-IBA;GO:0006457-IBA;GO:0006457-IEA;GO:0006457-ISM;GO:0005743-IBA	mitochondrion-IBA;mitochondrion-RCA;mitochondrion-ISM;mitochondrion-IDA;kinetoplast-IDA;unfolded protein binding-IBA;unfolded protein binding-IEA;ATP binding-IEA;ATPase activity, coupled-ISA;protein kinase binding-IBA;protein folding-IBA;protein folding-IEA;protein folding-ISM;mitochondrial inner membrane-IBA	Cellular Component-IBA;Cellular Component-RCA;Cellular Component-ISM;Cellular Component-IDA;Cellular Component-IDA;Molecular Function-IBA;Molecular Function-IEA;Molecular Function-IEA;Molecular Function-ISA;Molecular Function-IBA;Biological Process-IBA;Biological Process-IEA;Biological Process-ISM;Cellular Component-IBA	2	GO:0005515;GO:0020023	protein binding;kinetoplast	Molecular Function;Cellular Component
29136	>EG_transcript_29136	MDRSLTVPLDLTAPAARARPAAPRAFLDVHHATDVARHSLWLGENRVGRANAQQEVAVPLAGGSISRVHAIIECLKDGTCFVEDQKSTNKTFFSHDPLKGPDSYSEILPGRRYQLNEDCGLRFGSVYATFHFNPDPAATQADMEVDDTPALAVQRTSTPVFTNPQPEADDAQRVVTPVLSSLSASPAGGDAAGDDGDATDIEDDGAAPAPKGAEG	N	82773000	0.0188345	0.102838	0.0300229	0.050565	0.0456137		0.225738	0.299382	0.195871	0.24033	0.0532762	4.7529		0.0872233	0.409579	0.028129	0.174977	0.205308	3.46044		0.31434	0	0		EG_transcript_29136	---NA---	MDRSLTVPLDLTAPAARARPAAPRAFLDVHHATDVARHSLWLGENRVGRANAQQEVAVPLAGGSISRVHAIIECLKDGTCFVEDQKSTNKTFFSHDPLKGPDSYSEILPGRRYQLNEDCGLRFGSVYATFHFNPDPAATQADMEVDDTPALAVQRTSTPVFTNPQPEADDAQRVVTPVLSSLSASPAGGDAAGDDGDATDIEDDGAAPAPKGAEG	215						EG_transcript_29136	---NA---	MDRSLTVPLDLTAPAARARPAAPRAFLDVHHATDVARHSLWLGENRVGRANAQQEVAVPLAGGSISRVHAIIECLKDGTCFVEDQKSTNKTFFSHDPLKGPDSYSEILPGRRYQLNEDCGLRFGSVYATFHFNPDPAATQADMEVDDTPALAVQRTSTPVFTNPQPEADDAQRVVTPVLSSLSASPAGGDAAGDDGDATDIEDDGAAPAPKGAEG	215
3691	>EG_transcript_3691	MARMGWWSVCWLGLWLALPAFGAGRQLGVCYYPEQWPPQLWESDVQRMKELGITYVRIGEFAWQLLEPVPQQYNFQWLDDVLDLMDQNGLRVVLGTPTATPPKWLVDQHPDILPVGENGQVRRFGSRRHYSFASPAYWAASQQIVLALAQRYGTHRAVAGWQIDNEFGCHSTVRTYDESSLAAFRVWLQHQYGDIAALNAAWGTVFWSQAYGSFAEVDLPNLAVTEANPAAWLDFYRYSSDAVASYAMMQIAVLRQLSPDRFITHNFMGFFPEFDHYQFMRRTALDFASWDSYPLGFTDVPLGPEEIFTDGEKLLFSRTGHPDLAALHHDLYYGLGNRPFWVMEQQPGPVNWATHNPSPAPGMVRLWSLEAFAHGAAVVSYFRWRQAPFAQEQMHAGLYRPDDVADTAVEEVKRVVEDLRRLEQSGGNTTRSPAKVAIVFDYEAQWIMQIQPQGFEVRYFRLFYHWYSAIRQLGVNVDVIPAARSLQGYSLVFVPSLPYVSPEAAASFAQYTGVLVLGPRTGSKTRSFSIPATLPPGPELQELLPIKVARVEARRPLDRETVTWQFSSGPRARRVDEVGPKLRLGRLRRSSQFGGTHVFETWREHLDVLQGDVQTLGRFADGGSAIVKADKPDGGEVVYLGFWPLGEFLPKFVQALLSVTSVPHFPALPPTVRVSHRGDFGWAFNYGATPQTLPLPARTNFVIGGNPVPPFGVACWRVPAK	N	24738000	0	0	0	0	0		0.0794173	0.112306	0.0652633	0.0856622	0.024135	#DIV/0!		0.164142	0.299481	0.053551	0.172391	0.123172	#DIV/0!		0.136239	0	0		EG_transcript_3691	beta-galactosidase	MARMGWWSVCWLGLWLALPAFGAGRQLGVCYYPEQWPPQLWESDVQRMKELGITYVRIGEFAWQLLEPVPQQYNFQWLDDVLDLMDQNGLRVVLGTPTATPPKWLVDQHPDILPVGENGQVRRFGSRRHYSFASPAYWAASQQIVLALAQRYGTHRAVAGWQIDNEFGCHSTVRTYDESSLAAFRVWLQHQYGDIAALNAAWGTVFWSQAYGSFAEVDLPNLAVTEANPAAWLDFYRYSSDAVASYAMMQIAVLRQLSPDRFITHNFMGFFPEFDHYQFMRRTALDFASWDSYPLGFTDVPLGPEEIFTDGEKLLFSRTGHPDLAALHHDLYYGLGNRPFWVMEQQPGPVNWATHNPSPAPGMVRLWSLEAFAHGAAVVSYFRWRQAPFAQEQMHAGLYRPDDVADTAVEEVKRVVEDLRRLEQSGGNTTRSPAKVAIVFDYEAQWIMQIQPQGFEVRYFRLFYHWYSAIRQLGVNVDVIPAARSLQGYSLVFVPSLPYVSPEAAASFAQYTGVLVLGPRTGSKTRSFSIPATLPPGPELQELLPIKVARVEARRPLDRETVTWQFSSGPRARRVDEVGPKLRLGRLRRSSQFGGTHVFETWREHLDVLQGDVQTLGRFADGGSAIVKADKPDGGEVVYLGFWPLGEFLPKFVQALLSVTSVPHFPALPPTVRVSHRGDFGWAFNYGATPQTLPLPARTNFVIGGNPVPPFGVACWRVPAK	721	ref|WP_110527673.1|MULTISPECIES: beta-galactosidase [Meiothermus]	Meiothermus				EG_transcript_3691	beta-galactosidase	MARMGWWSVCWLGLWLALPAFGAGRQLGVCYYPEQWPPQLWESDVQRMKELGITYVRIGEFAWQLLEPVPQQYNFQWLDDVLDLMDQNGLRVVLGTPTATPPKWLVDQHPDILPVGENGQVRRFGSRRHYSFASPAYWAASQQIVLALAQRYGTHRAVAGWQIDNEFGCHSTVRTYDESSLAAFRVWLQHQYGDIAALNAAWGTVFWSQAYGSFAEVDLPNLAVTEANPAAWLDFYRYSSDAVASYAMMQIAVLRQLSPDRFITHNFMGFFPEFDHYQFMRRTALDFASWDSYPLGFTDVPLGPEEIFTDGEKLLFSRTGHPDLAALHHDLYYGLGNRPFWVMEQQPGPVNWATHNPSPAPGMVRLWSLEAFAHGAAVVSYFRWRQAPFAQEQMHAGLYRPDDVADTAVEEVKRVVEDLRRLEQSGGNTTRSPAKVAIVFDYEAQWIMQIQPQGFEVRYFRLFYHWYSAIRQLGVNVDVIPAARSLQGYSLVFVPSLPYVSPEAAASFAQYTGVLVLGPRTGSKTRSFSIPATLPPGPELQELLPIKVARVEARRPLDRETVTWQFSSGPRARRVDEVGPKLRLGRLRRSSQFGGTHVFETWREHLDVLQGDVQTLGRFADGGSAIVKADKPDGGEVVYLGFWPLGEFLPKFVQALLSVTSVPHFPALPPTVRVSHRGDFGWAFNYGATPQTLPLPARTNFVIGGNPVPPFGVACWRVPAK	721	ref|WP_110527673.1|MULTISPECIES: beta-galactosidase [Meiothermus]	Meiothermus	0	645	690	445	0.6449	1.0698	0.957	1	0		WP_110527673	657.907
943	>EG_transcript_943	TRYPALPVVLSDAADQCLLSTPYEQYSPLSYSRFVKGEQHRSQVLLSTAAVATACVAATAYLASHPSEASTDAFAIPVAAQSSRTVMRASKYTPGDDERPARKNQKVAEAKQRVFKGIVAAGAAASAMQANAYDLDLLSDLSTMDYEASTGTVPKGGSVALQEKLKKDIPVLERAKVKTAPEVKAEPETGLFGFFKGAESTKQTEKPGVPQKEETKKEDVKKEEISAFKAEQRKALREKALAASKAAQAPADAPKPQVANPEDLFADFLKASTDDLFEAPKKKEAEKKAPAAKVEAPAKVAAPKTEEEGSLFGFFKRAEPAKEEAKPAAPSKEEKAASKAEQLKALREKAEALATKEAPTVPIAPVAPVAPAAPKAEAGPSQDLQNLFGDFLKGAQPEEKAVEPATKAAPPPAVPDQNDPFAAFKKAAAPAPAPAKAPETAPVPAPQAKGSEEKEEGSLFGLFKKETEEKAPALKAPEAPKTPEAPKPKPAEPKSEDPFAAFLAAEPKVEPAAPAAPAPAPAKPEAPKAEKPKAEKLKAEKPKAEKPKLAAPKQVEKPKAAAPTSAGLSITPASIGAGLAAVGAGLLGFLLTRSTPSKRLQAKKAILQAIEGTNRGFSVSEEDLGSINAAIKALEKQNPTSNPLTSPLIDGKWELLFSTSSRVLGKRSAKAIFEVIDVDAGVLKLEQEVAPLPFLRFKDTSSTLLDLKDSKKVVVMKGDNKSIKAMQKAQKERGSLRGVIGQASEAGATSVLEGFSVSYLDETWRVSRTEDGDVSVFRREGAVDELQEEDDGEVEADVEQPRRPGFFGRPQRVEDIEEEDVKPVSRLPKFEAPKFGRPKPVEEDEDEEEVKPAPRPKLPSRPSWAQAPAPAPVPRRVVPEDDEEEAKPALGFPKFEVPKFNFPKPAAAPKVEEEDEEVPAHKLAVPNPLAGFKFPELKVPEVPDMASWKLGDVMEQLQKKSALLAGREAPAEEVPALPPTEEAKQKLLKLISVTERGLVLSLQQADRIEEAVRELEALNPTPQPVKSPLLSGKWELLYTTSESILGKDKPEQLQPKGPIYQYIDTAALKASNEQTIQPVELLPPVTTSVDADLTPQTDSRLAVKFGPINLGPVKVPPTSGQEATLDITYLDDELRVSRGSRGNVFVLRMADRSQTQPVKKE	N	2405700000	2.36352	2.9861	3.23004	2.85989	0.446837		0.352231	0.524441	0.176958	0.35121	0.173744	0.122806		0.172036	0.271056	0.0667994	0.169964	0.102144	0.0594303		0.0107226	1	1		EG_transcript_943	probable plastid-lipid-associated protein 4, chloroplastic isoform X1	TRYPALPVVLSDAADQCLLSTPYEQYSPLSYSRFVKGEQHRSQVLLSTAAVATACVAATAYLASHPSEASTDAFAIPVAAQSSRTVMRASKYTPGDDERPARKNQKVAEAKQRVFKGIVAAGAAASAMQANAYDLDLLSDLSTMDYEASTGTVPKGGSVALQEKLKKDIPVLERAKVKTAPEVKAEPETGLFGFFKGAESTKQTEKPGVPQKEETKKEDVKKEEISAFKAEQRKALREKALAASKAAQAPADAPKPQVANPEDLFADFLKASTDDLFEAPKKKEAEKKAPAAKVEAPAKVAAPKTEEEGSLFGFFKRAEPAKEEAKPAAPSKEEKAASKAEQLKALREKAEALATKEAPTVPIAPVAPVAPAAPKAEAGPSQDLQNLFGDFLKGAQPEEKAVEPATKAAPPPAVPDQNDPFAAFKKAAAPAPAPAKAPETAPVPAPQAKGSEEKEEGSLFGLFKKETEEKAPALKAPEAPKTPEAPKPKPAEPKSEDPFAAFLAAEPKVEPAAPAAPAPAPAKPEAPKAEKPKAEKLKAEKPKAEKPKLAAPKQVEKPKAAAPTSAGLSITPASIGAGLAAVGAGLLGFLLTRSTPSKRLQAKKAILQAIEGTNRGFSVSEEDLGSINAAIKALEKQNPTSNPLTSPLIDGKWELLFSTSSRVLGKRSAKAIFEVIDVDAGVLKLEQEVAPLPFLRFKDTSSTLLDLKDSKKVVVMKGDNKSIKAMQKAQKERGSLRGVIGQASEAGATSVLEGFSVSYLDETWRVSRTEDGDVSVFRREGAVDELQEEDDGEVEADVEQPRRPGFFGRPQRVEDIEEEDVKPVSRLPKFEAPKFGRPKPVEEDEDEEEVKPAPRPKLPSRPSWAQAPAPAPVPRRVVPEDDEEEAKPALGFPKFEVPKFNFPKPAAAPKVEEEDEEVPAHKLAVPNPLAGFKFPELKVPEVPDMASWKLGDVMEQLQKKSALLAGREAPAEEVPALPPTEEAKQKLLKLISVTERGLVLSLQQADRIEEAVRELEALNPTPQPVKSPLLSGKWELLYTTSESILGKDKPEQLQPKGPIYQYIDTAALKASNEQTIQPVELLPPVTTSVDADLTPQTDSRLAVKFGPINLGPVKVPPTSGQEATLDITYLDDELRVSRGSRGNVFVLRMADRSQTQPVKKE	1161	ref|XP_011397021.1|putative plastid-lipid-associated protein 4, chloroplastic, partial [Auxenochlorella protothecoides]	Auxenochlorella protothecoides				EG_transcript_943	probable plastid-lipid-associated protein 4, chloroplastic isoform X1	TRYPALPVVLSDAADQCLLSTPYEQYSPLSYSRFVKGEQHRSQVLLSTAAVATACVAATAYLASHPSEASTDAFAIPVAAQSSRTVMRASKYTPGDDERPARKNQKVAEAKQRVFKGIVAAGAAASAMQANAYDLDLLSDLSTMDYEASTGTVPKGGSVALQEKLKKDIPVLERAKVKTAPEVKAEPETGLFGFFKGAESTKQTEKPGVPQKEETKKEDVKKEEISAFKAEQRKALREKALAASKAAQAPADAPKPQVANPEDLFADFLKASTDDLFEAPKKKEAEKKAPAAKVEAPAKVAAPKTEEEGSLFGFFKRAEPAKEEAKPAAPSKEEKAASKAEQLKALREKAEALATKEAPTVPIAPVAPVAPAAPKAEAGPSQDLQNLFGDFLKGAQPEEKAVEPATKAAPPPAVPDQNDPFAAFKKAAAPAPAPAKAPETAPVPAPQAKGSEEKEEGSLFGLFKKETEEKAPALKAPEAPKTPEAPKPKPAEPKSEDPFAAFLAAEPKVEPAAPAAPAPAPAKPEAPKAEKPKAEKLKAEKPKAEKPKLAAPKQVEKPKAAAPTSAGLSITPASIGAGLAAVGAGLLGFLLTRSTPSKRLQAKKAILQAIEGTNRGFSVSEEDLGSINAAIKALEKQNPTSNPLTSPLIDGKWELLFSTSSRVLGKRSAKAIFEVIDVDAGVLKLEQEVAPLPFLRFKDTSSTLLDLKDSKKVVVMKGDNKSIKAMQKAQKERGSLRGVIGQASEAGATSVLEGFSVSYLDETWRVSRTEDGDVSVFRREGAVDELQEEDDGEVEADVEQPRRPGFFGRPQRVEDIEEEDVKPVSRLPKFEAPKFGRPKPVEEDEDEEEVKPAPRPKLPSRPSWAQAPAPAPVPRRVVPEDDEEEAKPALGFPKFEVPKFNFPKPAAAPKVEEEDEEVPAHKLAVPNPLAGFKFPELKVPEVPDMASWKLGDVMEQLQKKSALLAGREAPAEEVPALPPTEEAKQKLLKLISVTERGLVLSLQQADRIEEAVRELEALNPTPQPVKSPLLSGKWELLYTTSESILGKDKPEQLQPKGPIYQYIDTAALKASNEQTIQPVELLPPVTTSVDADLTPQTDSRLAVKFGPINLGPVKVPPTSGQEATLDITYLDDELRVSRGSRGNVFVLRMADRSQTQPVKKE	1161	ref|XP_011397021.1|putative plastid-lipid-associated protein 4, chloroplastic, partial [Auxenochlorella protothecoides]	Auxenochlorella protothecoides	8.3e-39	181	171	113	0.6608	0.9448	0.1473	2	0		XP_011397021	153.295
6772;36935	>EG_transcript_6772;>EG_transcript_36935	MNGHADLVEVDPFGVGVSFAQAYYDELHREPESICRFFGTQSSFTFSTGEDVADVQTGPAEIKEKIAEMGLEDVKTEIRSIDCQPSVRGSVLVVVHGILYCAQQVPKRFSQTFVLAKPKPTAKTFYVANSSFRYISEYYGEEDVNAEAAAETPEAWPVETEQVEAAEEAPEEEEAEVNEEAQAGETSEAWPVETEQAQQAWGEPATEEAPEEEEAVVNEEATEEQPAEEEEAEEPATHETEPINEEPEPEPEPEPEPEVPKPKPAARAPSPPPAAPKEPAPAPEPVVRRPPTNYAEAVLAGGKTQHRPAKVSGGIITTSTPVTAPATPPRPQAPRQAREARPEGEGKGGKGKGRDGSKWDIYVARLPADVEDADLKELFSQFGTVVGVRNVQAKKIAFIEFSSAEAQTKAIQAGDAGKVTLNNATLVIQARDGGAAGEGKGQGKGEGKGKGKGKGKGGDYSFGTAEGEKEAQAPSATPAAKTDGRGRGGGKGGQKAEKGGKGGEWSNVKAFSKKE	N	800530000	0.843823	0.852852	1.13132	0.942664	0.163441		0.120604	0.126165	0.0350952	0.0939545	0.0510494	0.0996692		0.272544	0.177088	0.0496879	0.16644	0.111809	0.176563		0.0379372	1	1		EG_transcript_6772_>EG_transcript_36935	ras GTPase-activating protein-binding protein 2	MNGHADLVEVDPFGVGVSFAQAYYDELHREPESICRFFGTQSSFTFSTGEDVADVQTGPAEIKEKIAEMGLEDVKTEIRSIDCQPSVRGSVLVVVHGILYCAQQVPKRFSQTFVLAKPKPTAKTFYVANSSFRYISEYYGEEDVNAEAAAETPEAWPVETEQVEAAEEAPEEEEAEVNEEAQAGETSEAWPVETEQAQQAWGEPATEEAPEEEEAVVNEEATEEQPAEEEEAEEPATHETEPINEEPEPEPEPEPEPEVPKPKPAARAPSPPPAAPKEPAPAPEPVVRRPPTNYAEAVLAGGKTQHRPAKVSGGIITTSTPVTAPATPPRPQAPRQAREARPEGEGKGGKGKGRDGSKWDIYVARLPADVEDADLKELFSQFGTVVGVRNVQAKKIAFIEFSSAEAQTKAIQAGDAGKVTLNNATLVIQARDGGAAGEGKGQGKGEGKGKGKGKGKGGDYSFGTAEGEKEAQAPSATPAAKTDGRGRGGGKGGQKAEKGGKGGEWSNVKAFSKKE	515	ref|XP_028211079.1|ras GTPase-activating protein-binding protein 2-like [Glycine soja]/ref|XP_006600586.1|ras GTPase-activating protein-binding protein 2 [Glycine max]/ref|XP_014625459.1|ras GTPase-activating protein-binding protein 2 [Glycine max]/ref|XP_006600587.1|ras GTPase-activating protein-binding protein 2 [Glycine max]/ref|XP_028211081.1|ras GTPase-activating protein-binding protein 2-like [Glycine soja]/ref|XP_028211080.1|ras GTPase-activating protein-binding protein 2-like [Glycine soja]	Glycine soja/Glycine max				EG_transcript_6772_>EG_transcript_36935	ras GTPase-activating protein-binding protein 2	MNGHADLVEVDPFGVGVSFAQAYYDELHREPESICRFFGTQSSFTFSTGEDVADVQTGPAEIKEKIAEMGLEDVKTEIRSIDCQPSVRGSVLVVVHGILYCAQQVPKRFSQTFVLAKPKPTAKTFYVANSSFRYISEYYGEEDVNAEAAAETPEAWPVETEQVEAAEEAPEEEEAEVNEEAQAGETSEAWPVETEQAQQAWGEPATEEAPEEEEAVVNEEATEEQPAEEEEAEEPATHETEPINEEPEPEPEPEPEPEVPKPKPAARAPSPPPAAPKEPAPAPEPVVRRPPTNYAEAVLAGGKTQHRPAKVSGGIITTSTPVTAPATPPRPQAPRQAREARPEGEGKGGKGKGRDGSKWDIYVARLPADVEDADLKELFSQFGTVVGVRNVQAKKIAFIEFSSAEAQTKAIQAGDAGKVTLNNATLVIQARDGGAAGEGKGQGKGEGKGKGKGKGKGGDYSFGTAEGEKEAQAPSATPAAKTDGRGRGGGKGGQKAEKGGKGGEWSNVKAFSKKE	515	ref|XP_028211079.1|ras GTPase-activating protein-binding protein 2-like [Glycine soja]/ref|XP_006600586.1|ras GTPase-activating protein-binding protein 2 [Glycine max]/ref|XP_014625459.1|ras GTPase-activating protein-binding protein 2 [Glycine max]/ref|XP_006600587.1|ras GTPase-activating protein-binding protein 2 [Glycine max]/ref|XP_028211081.1|ras GTPase-activating protein-binding protein 2-like [Glycine soja]/ref|XP_028211080.1|ras GTPase-activating protein-binding protein 2-like [Glycine soja]	Glycine soja/Glycine max	3.6e-12	460	123	66	0.5366	0.2674	0.2388	1	0		XP_006600586;XP_014625459;XP_006600587;XP_028211081;XP_028211079;XP_028211080	79.7221	PHAVU_002G102000g;100805610;100805610;100801253;100801253;100805610;100816288;100816288;100801253;100801253;100805610;100816288;100816288;100805610;PHAVU_002G102000g;100816288;100801253	3885;3847;3847;3847;3847;3847;3847;3847;3847;3847;3847;3847;3847;3847;3885;3847;3847	XP_007157833;XP_003556630;XP_003556630;XP_006600586;XP_006600586;XP_003556630;XP_014630901;XP_014630901;XP_006600586;XP_006600586;XP_003556630;XP_014630901;XP_014630901;XP_003556630;XP_007157833;XP_014630901;XP_006600586	InterPro;InterPro;InterPro;InterPro;InterPro;InterPro;InterPro;InterPro;InterPro;InterPro;InterPro;InterPro;InterPro;InterPro;InterPro;InterPro;InterPro	GO:0003723-IEA;GO:0005829-IBA;GO:0003729-IBA;GO:1990904-IBA;GO:0003676-IEA	RNA binding-IEA;cytosol-IBA;mRNA binding-IBA;ribonucleoprotein complex-IBA;nucleic acid binding-IEA	Molecular Function-IEA;Cellular Component-IBA;Molecular Function-IBA;Cellular Component-IBA;Molecular Function-IEA
9278	>EG_transcript_9278	NGAAISAVAAAGFCVGLAAYLGAQALAGSPAYPVDLWASPASPVVRPIVRAAPYGAVGLARRPHPLPTAAAPFRLPLVAAPHDAAPQPPATWAPLAAAITLFAAVVTVFRHLLLTNPSPVAMAAVGEADGEAEGKRIIPDVTANLKAGFDSARAQLESAKAEAAKVVPRLSSQLDTAKAEAAKVVPILSSQIDTAKSQIEVARVQMETAKAQLRNAKAEMVPKLRAEVDNAKAQMDTAKAQISAARGELYKLLDANSPLPSETRVGWLMQNAIGQIGFFAQLALSVISSGMALFAVQHLPGSLGSWLGMAFTVVSTAAAWVSVAWSFQCYRKGRALRGVGDEKDVPAPGKDEVLTLLWNGLSINAYGLLAALFGIEANTGVLFSESLTAGLLSAAPHAGISYRRGISPFDVFAQVAQVQALLALSLGLILSLIALKVASQTKPADQTA	N	387090000	0.466894	0.442383	0.435969	0.448415	0.0163213		0	0	0	0	0	0		0.494239	0	0	0.164746	0.285349	0.367397		0.20971	0	0		EG_transcript_9278	---NA---	NGAAISAVAAAGFCVGLAAYLGAQALAGSPAYPVDLWASPASPVVRPIVRAAPYGAVGLARRPHPLPTAAAPFRLPLVAAPHDAAPQPPATWAPLAAAITLFAAVVTVFRHLLLTNPSPVAMAAVGEADGEAEGKRIIPDVTANLKAGFDSARAQLESAKAEAAKVVPRLSSQLDTAKAEAAKVVPILSSQIDTAKSQIEVARVQMETAKAQLRNAKAEMVPKLRAEVDNAKAQMDTAKAQISAARGELYKLLDANSPLPSETRVGWLMQNAIGQIGFFAQLALSVISSGMALFAVQHLPGSLGSWLGMAFTVVSTAAAWVSVAWSFQCYRKGRALRGVGDEKDVPAPGKDEVLTLLWNGLSINAYGLLAALFGIEANTGVLFSESLTAGLLSAAPHAGISYRRGISPFDVFAQVAQVQALLALSLGLILSLIALKVASQTKPADQTA	448						EG_transcript_9278	---NA---	NGAAISAVAAAGFCVGLAAYLGAQALAGSPAYPVDLWASPASPVVRPIVRAAPYGAVGLARRPHPLPTAAAPFRLPLVAAPHDAAPQPPATWAPLAAAITLFAAVVTVFRHLLLTNPSPVAMAAVGEADGEAEGKRIIPDVTANLKAGFDSARAQLESAKAEAAKVVPRLSSQLDTAKAEAAKVVPILSSQIDTAKSQIEVARVQMETAKAQLRNAKAEMVPKLRAEVDNAKAQMDTAKAQISAARGELYKLLDANSPLPSETRVGWLMQNAIGQIGFFAQLALSVISSGMALFAVQHLPGSLGSWLGMAFTVVSTAAAWVSVAWSFQCYRKGRALRGVGDEKDVPAPGKDEVLTLLWNGLSINAYGLLAALFGIEANTGVLFSESLTAGLLSAAPHAGISYRRGISPFDVFAQVAQVQALLALSLGLILSLIALKVASQTKPADQTA	448
60736	>EG_transcript_60736	MALSAVPYSHPQFPYSSLGAGFPLVNPSTTVTTSKKYNPFKTYGSSYFGEIGVPNPQRPALRPANDKLDRFVALCVEKLDAGLDQIKGLAEEVERMQQDIAASHAGGDPE	N	934100000	0.982116	1.23126	0.905465	1.03961	0.17034		0.648504	0.557441	0.369524	0.525156	0.142265	0.505145		0.264408	0.181382	0.0472357	0.164342	0.109584	0.15808		0.0118818	1	1		EG_transcript_60736	---NA---	MALSAVPYSHPQFPYSSLGAGFPLVNPSTTVTTSKKYNPFKTYGSSYFGEIGVPNPQRPALRPANDKLDRFVALCVEKLDAGLDQIKGLAEEVERMQQDIAASHAGGDPE	110						EG_transcript_60736	---NA---	MALSAVPYSHPQFPYSSLGAGFPLVNPSTTVTTSKKYNPFKTYGSSYFGEIGVPNPQRPALRPANDKLDRFVALCVEKLDAGLDQIKGLAEEVERMQQDIAASHAGGDPE	110
899	>EG_transcript_899	MGLPWYRVHTVVLNDPGRLISVHLMHTALVSGWAGSMALYELAIFDPSDVALNPMWRQGMFVLPFMTRLGVTKSWGAWSVTGESFSDPGIWSYEGVAVAHIILSGLLFLAAIWHWVYWDLDLFRDPASGELKLDLPRVFGVHLFLSGALCLAFGVFHVTGVFGPGIWVSDPYGLSGKIEPVIPSWGAEGFDPYNVGGIASHHIAAGLLGLIAGGFHVLVRPSQRLFVLLRMGNIETVLSSSIAAVFWSAFVVSGTMWYGSASTPIELFGPTRYQWDKGYFQEEIERRVQASLSDGCSLSEAWGAISPKLAFYDYIGNNPAKGGLFRSGPMNNGDGIATAWLGHAVFIDKEGNSLFVRRMPTFFETFPVILLDQNGVVRADIPFRRAESKYSIEQVGVTVRFFGGSFDTLSFNDPATVKRYARRAQLGEIFDFNRSILQSDGVFRSSPRGWFTFGHLSFALIFFFGHIWHGARTLFKYLLAGIDPDLEEEIEFGTFEKLGDDTTKKELV*	Y	1139300000	1.38177	0.756895	1.90446	1.34771	0.574539		0	0.00620206	0.0151437	0.00711525	0.00761304	0.00527952		0.0464078	0.11914	0.326306	0.163951	0.14523	0.121652		0.0522857	0	1		EG_transcript_899	photosystem II CP47 chlorophyll apoprotein	MGLPWYRVHTVVLNDPGRLISVHLMHTALVSGWAGSMALYELAIFDPSDVALNPMWRQGMFVLPFMTRLGVTKSWGAWSVTGESFSDPGIWSYEGVAVAHIILSGLLFLAAIWHWVYWDLDLFRDPASGELKLDLPRVFGVHLFLSGALCLAFGVFHVTGVFGPGIWVSDPYGLSGKIEPVIPSWGAEGFDPYNVGGIASHHIAAGLLGLIAGGFHVLVRPSQRLFVLLRMGNIETVLSSSIAAVFWSAFVVSGTMWYGSASTPIELFGPTRYQWDKGYFQEEIERRVQASLSDGCSLSEAWGAISPKLAFYDYIGNNPAKGGLFRSGPMNNGDGIATAWLGHAVFIDKEGNSLFVRRMPTFFETFPVILLDQNGVVRADIPFRRAESKYSIEQVGVTVRFFGGSFDTLSFNDPATVKRYARRAQLGEIFDFNRSILQSDGVFRSSPRGWFTFGHLSFALIFFFGHIWHGARTLFKYLLAGIDPDLEEEIEFGTFEKLGDDTTKKELV	508	ref|NP_041946.1|photosystem II 47 kDa protein [Euglena gracilis]	Euglena gracilis	GO:0009523;GO:0009535;GO:0009772;GO:0016021;GO:0016168;GO:0018298;GO:0045156			EG_transcript_899	photosystem II CP47 chlorophyll apoprotein	MGLPWYRVHTVVLNDPGRLISVHLMHTALVSGWAGSMALYELAIFDPSDVALNPMWRQGMFVLPFMTRLGVTKSWGAWSVTGESFSDPGIWSYEGVAVAHIILSGLLFLAAIWHWVYWDLDLFRDPASGELKLDLPRVFGVHLFLSGALCLAFGVFHVTGVFGPGIWVSDPYGLSGKIEPVIPSWGAEGFDPYNVGGIASHHIAAGLLGLIAGGFHVLVRPSQRLFVLLRMGNIETVLSSSIAAVFWSAFVVSGTMWYGSASTPIELFGPTRYQWDKGYFQEEIERRVQASLSDGCSLSEAWGAISPKLAFYDYIGNNPAKGGLFRSGPMNNGDGIATAWLGHAVFIDKEGNSLFVRRMPTFFETFPVILLDQNGVVRADIPFRRAESKYSIEQVGVTVRFFGGSFDTLSFNDPATVKRYARRAQLGEIFDFNRSILQSDGVFRSSPRGWFTFGHLSFALIFFFGHIWHGARTLFKYLLAGIDPDLEEEIEFGTFEKLGDDTTKKELV	508	ref|NP_041946.1|photosystem II 47 kDa protein [Euglena gracilis]	Euglena gracilis	0	508	508	503	0.9902	1	1	1	0		NP_041946	988.023	psbB;psbB;psbB;psbB;psbB;psbB;psbB;psbB;psbB;psbB;psbB;psbB;psbB;psbB;psbB;psbB;psbB;psbB;psbB;psbB;psbB;psbB;psbB;psbB;psbB;psbB;psbB;psbB;psbB;psbB;psbB;psbB;psbB;psbB;psbB;psbB;psbB;psbB;psbB;psbB;psbB;psbB;psbB;psbB;psbB;psbB;psbB;psbB;psbB;psbB;psbB;psbB;psbB;psbB;psbB;psbB;psbB;psbB;psbB;psbB	3040;1664066;38273;103340;38273;103340;38273;3040;3040;103340;1664066;38273;38273;38273;103340;38273;1664066;38273;103340;103340;1664066;3040;38273;3040;1664066;38273;1664066;38273;103340;103340;3040;1664066;1664066;3040;38273;3040;1664066;103340;103340;1664066;1664066;103340;1664066;38273;3040;3040;3040;38273;3040;1664066;38273;103340;103340;3040;1664066;1664066;3040;3040;103340;103340	YP_007517063;YP_009145449;YP_009144885;YP_009145540;YP_009144885;YP_009145540;YP_009144885;YP_007517063;YP_007517063;YP_009145540;YP_009145449;YP_009144885;YP_009144885;YP_009144885;YP_009145540;YP_009144885;YP_009145449;YP_009144885;YP_009145540;YP_009145540;YP_009145449;YP_007517063;YP_009144885;YP_007517063;YP_009145449;YP_009144885;YP_009145449;YP_009144885;YP_009145540;YP_009145540;YP_007517063;YP_009145449;YP_009145449;YP_007517063;YP_009144885;YP_007517063;YP_009145449;YP_009145540;YP_009145540;YP_009145449;YP_009145449;YP_009145540;YP_009145449;YP_009144885;YP_007517063;YP_007517063;YP_007517063;YP_009144885;YP_007517063;YP_009145449;YP_009144885;YP_009145540;YP_009145540;YP_007517063;YP_009145449;YP_009145449;YP_007517063;YP_007517063;YP_009145540;YP_009145540	UniProt;UniProt;UniProt;UniProt;UniProt;UniProt;UniProt;UniProt;UniProt;UniProt;UniProt;UniProt;UniProt;UniProt;UniProt;UniProt;UniProt;UniProt;UniProt;UniProt;UniProt;UniProt;UniProt;UniProt;UniProt;UniProt;UniProt;UniProt;UniProt;UniProt;UniProt;UniProt;UniProt;UniProt;UniProt;UniProt;UniProt;UniProt;UniProt;UniProt;UniProt;UniProt;UniProt;UniProt;UniProt;UniProt;UniProt;UniProt;UniProt;UniProt;UniProt;UniProt;UniProt;UniProt;UniProt;UniProt;UniProt;UniProt;UniProt;UniProt	GO:0009507-IEA;GO:0045156-IEA;GO:0018298-IEA;GO:0016020-IEA;GO:0019684-IEA;GO:0016021-IEA;GO:0015979-IEA;GO:0016168-IEA;GO:0009772-IEA;GO:0009579-IEA;GO:0009535-IEA;GO:0009523-IEA;GO:0009521-IEA;GO:0009536-IEA;GO:0009767-IEA	chloroplast-IEA;electron transporter, transferring electrons within the cyclic electron transport pathway of photosynthesis activity-IEA;protein-chromophore linkage-IEA;membrane-IEA;photosynthesis, light reaction-IEA;integral component of membrane-IEA;photosynthesis-IEA;chlorophyll binding-IEA;photosynthetic electron transport in photosystem II-IEA;thylakoid-IEA;chloroplast thylakoid membrane-IEA;photosystem II-IEA;photosystem-IEA;plastid-IEA;photosynthetic electron transport chain-IEA	Cellular Component-IEA;Molecular Function-IEA;Biological Process-IEA;Cellular Component-IEA;Biological Process-IEA;Cellular Component-IEA;Biological Process-IEA;Molecular Function-IEA;Biological Process-IEA;Cellular Component-IEA;Cellular Component-IEA;Cellular Component-IEA;Cellular Component-IEA;Cellular Component-IEA;Biological Process-IEA	7	GO:0009523;GO:0009535;GO:0009772;GO:0016021;GO:0016168;GO:0018298;GO:0045156	photosystem II;chloroplast thylakoid membrane;photosynthetic electron transport in photosystem II;integral component of membrane;chlorophyll binding;protein-chromophore linkage;electron transporter, transferring electrons within the cyclic electron transport pathway of photosynthesis activity	Cellular Component;Cellular Component;Biological Process;Cellular Component;Molecular Function;Biological Process;Molecular Function
18002	>EG_transcript_18002	MNLDSLVNWVAGPPAGADGGDDPSLGDASPQGKKPPPKLSTATREELQGYVRRQQQQIKGLRDENEGLLRQLQEALREGAGASSSDADAAVQALRQELAAKAEAFAALEERMRMWKEKVKEVAARDQATIQDLQGQVQRLQQAGAAVPDLFAIPAAELEESRQREKALQDQLVQVKEKAKVAVQKLRDDLDAARAGEQRLQGRLAELQGELRQREAEGEHREQLAELQQRLADAEAREAAGQQRLHEVEEGTAATVGQLRSELEAAEQVVLGLRQELAGREEGEAASGALQEQLAELQRRLADREAREAAGQQRLHEVEEGTAATVRQLRSELEAAEQVVLGLRQ	N	36071000	0	0	0	0	0		0.121315	0.464912	0.0195476	0.201925	0.233368	#DIV/0!		0.0238528	0.109933	0.352675	0.162154	0.170518	#DIV/0!		0.241294	0	0		EG_transcript_18002	---NA---	MNLDSLVNWVAGPPAGADGGDDPSLGDASPQGKKPPPKLSTATREELQGYVRRQQQQIKGLRDENEGLLRQLQEALREGAGASSSDADAAVQALRQELAAKAEAFAALEERMRMWKEKVKEVAARDQATIQDLQGQVQRLQQAGAAVPDLFAIPAAELEESRQREKALQDQLVQVKEKAKVAVQKLRDDLDAARAGEQRLQGRLAELQGELRQREAEGEHREQLAELQQRLADAEAREAAGQQRLHEVEEGTAATVGQLRSELEAAEQVVLGLRQELAGREEGEAASGALQEQLAELQRRLADREAREAAGQQRLHEVEEGTAATVRQLRSELEAAEQVVLGLRQ	345						EG_transcript_18002	---NA---	MNLDSLVNWVAGPPAGADGGDDPSLGDASPQGKKPPPKLSTATREELQGYVRRQQQQIKGLRDENEGLLRQLQEALREGAGASSSDADAAVQALRQELAAKAEAFAALEERMRMWKEKVKEVAARDQATIQDLQGQVQRLQQAGAAVPDLFAIPAAELEESRQREKALQDQLVQVKEKAKVAVQKLRDDLDAARAGEQRLQGRLAELQGELRQREAEGEHREQLAELQQRLADAEAREAAGQQRLHEVEEGTAATVGQLRSELEAAEQVVLGLRQELAGREEGEAASGALQEQLAELQRRLADREAREAAGQQRLHEVEEGTAATVRQLRSELEAAEQVVLGLRQ	345
10166	>EG_transcript_10166	PEDYATAVHTATQLRKYGFEADLWPFEALMSYPVHASLRLLSPQPFQATLREAVLPEDPTSGDPRSFTPLPYNCFSASGNATGELVYANYGRLEDFQWLDHRNVSVKGRIVIVRYGAVFRGLKVWQAQVRGAAGVLIYSDPADDGFGRGPTYPAGPWRPPSSVQRGSVGFSSICDGSPDPSRFEVCGVTRQSELIPAIPVQPIGYGDAEPFLRALQGTTPAPAEWQGGLNFTYNIGPGSAVVELAVQHDTRMRKMWNVVGTLKGAAEPDRWVILGNHRDAWTFGAADPNSGSATLLEVARGLGQLVQEGWRPRRTVVLCSWDGEEAGLLGSVAWVEANAAALTAKAVAYLNVDVAVSGPYFKIEAIPTLEGLIREVAGATILPNGEPVLKKHEEVGPLGGGSDYTGFVNFLGIASLDMGFSQTPEHSYATYHSNFDSIAWMNRFGDPTYEHFVAAAQVWGVLALRLADSPALPYNYTAYAAALRRHCAKIDALVHAQPWPLDTQPLRDAVEDLAAA	N	38834000	0	0.0243473	0	0.00811576	0.0140569		0.149869	0.208812	0.112504	0.157062	0.048555	19.3527		0.230657	0.251028	0	0.160562	0.139423	19.7839		0.183534	0	0		EG_transcript_10166	M28 family peptidase	PEDYATAVHTATQLRKYGFEADLWPFEALMSYPVHASLRLLSPQPFQATLREAVLPEDPTSGDPRSFTPLPYNCFSASGNATGELVYANYGRLEDFQWLDHRNVSVKGRIVIVRYGAVFRGLKVWQAQVRGAAGVLIYSDPADDGFGRGPTYPAGPWRPPSSVQRGSVGFSSICDGSPDPSRFEVCGVTRQSELIPAIPVQPIGYGDAEPFLRALQGTTPAPAEWQGGLNFTYNIGPGSAVVELAVQHDTRMRKMWNVVGTLKGAAEPDRWVILGNHRDAWTFGAADPNSGSATLLEVARGLGQLVQEGWRPRRTVVLCSWDGEEAGLLGSVAWVEANAAALTAKAVAYLNVDVAVSGPYFKIEAIPTLEGLIREVAGATILPNGEPVLKKHEEVGPLGGGSDYTGFVNFLGIASLDMGFSQTPEHSYATYHSNFDSIAWMNRFGDPTYEHFVAAAQVWGVLALRLADSPALPYNYTAYAAALRRHCAKIDALVHAQPWPLDTQPLRDAVEDLAAA	516	ref|XP_005831625.1|hypothetical protein GUITHDRAFT_159725 [Guillardia theta CCMP2712]	Guillardia theta CCMP2712				EG_transcript_10166	M28 family peptidase	PEDYATAVHTATQLRKYGFEADLWPFEALMSYPVHASLRLLSPQPFQATLREAVLPEDPTSGDPRSFTPLPYNCFSASGNATGELVYANYGRLEDFQWLDHRNVSVKGRIVIVRYGAVFRGLKVWQAQVRGAAGVLIYSDPADDGFGRGPTYPAGPWRPPSSVQRGSVGFSSICDGSPDPSRFEVCGVTRQSELIPAIPVQPIGYGDAEPFLRALQGTTPAPAEWQGGLNFTYNIGPGSAVVELAVQHDTRMRKMWNVVGTLKGAAEPDRWVILGNHRDAWTFGAADPNSGSATLLEVARGLGQLVQEGWRPRRTVVLCSWDGEEAGLLGSVAWVEANAAALTAKAVAYLNVDVAVSGPYFKIEAIPTLEGLIREVAGATILPNGEPVLKKHEEVGPLGGGSDYTGFVNFLGIASLDMGFSQTPEHSYATYHSNFDSIAWMNRFGDPTYEHFVAAAQVWGVLALRLADSPALPYNYTAYAAALRRHCAKIDALVHAQPWPLDTQPLRDAVEDLAAA	516	ref|XP_005831625.1|hypothetical protein GUITHDRAFT_159725 [Guillardia theta CCMP2712]	Guillardia theta CCMP2712	2.4e-134	743	488	312	0.6393	0.6568	0.9457	1	0		XP_005831625	416.001
7967	>EG_transcript_7967	MAAAVSASGVTDGDYDLVVIGAGSGGLEAAYNSAVLHKARVAVVEPQLKHGPPHFAALGGTCVNVGCVPKKLLVIGAGYRHAFADSVGFGWNVDVGALRHDWGKMQAAKDAAVEGINQSYVEMFEEAKMDLYQGWATVEPDGHTVAVHKRSPLNGVAEEDDRILTLRGRHLLIATGSWPRLPAIPGIEHAITSNEAFYLPTRPERVLIVGGGYIAVEFANILNGFGSAVTLLYRGELFLRGFDRDVREELRAQMSQYPGLMLVFGDNPRAIERLEDGSLQVVTEKGATLVVDAVLYAIGREPRSALGLEAAGVALTAAKGVQVDEYGRTSVPHIFAIGDVTDRIQLTPVAIHEGAAVADTMFGEARPHDHRHVASAVFSVPPIGTVGLIEEAAAQQYPVVAVYKTSFTPMMHKVSGAAYKKFLIKVVTDHSTGRVLGVHLLGADAAEIIQPVAIAVKMGATIRDFYTTIGVHPTSAEELCSMRTPSYYFVAGARSDTPEAP	Y	91726000	0.0451365	0.0325856	0.0374271	0.0383831	0.00632985		0.426325	0.387147	0.449804	0.421092	0.0316546	10.9708		0.230369	0.211772	0.038242	0.160128	0.105965	4.17183		0.181794	0	0		EG_transcript_7967	trypanothione reductase	MAAAVSASGVTDGDYDLVVIGAGSGGLEAAYNSAVLHKARVAVVEPQLKHGPPHFAALGGTCVNVGCVPKKLLVIGAGYRHAFADSVGFGWNVDVGALRHDWGKMQAAKDAAVEGINQSYVEMFEEAKMDLYQGWATVEPDGHTVAVHKRSPLNGVAEEDDRILTLRGRHLLIATGSWPRLPAIPGIEHAITSNEAFYLPTRPERVLIVGGGYIAVEFANILNGFGSAVTLLYRGELFLRGFDRDVREELRAQMSQYPGLMLVFGDNPRAIERLEDGSLQVVTEKGATLVVDAVLYAIGREPRSALGLEAAGVALTAAKGVQVDEYGRTSVPHIFAIGDVTDRIQLTPVAIHEGAAVADTMFGEARPHDHRHVASAVFSVPPIGTVGLIEEAAAQQYPVVAVYKTSFTPMMHKVSGAAYKKFLIKVVTDHSTGRVLGVHLLGADAAEIIQPVAIAVKMGATIRDFYTTIGVHPTSAEELCSMRTPSYYFVAGARSDTPEAP	501	ref|XP_028884503.1|putative trypanothione reductase [Trypanosoma theileri]	Trypanosoma theileri	GO:0016667			EG_transcript_7967	trypanothione reductase	MAAAVSASGVTDGDYDLVVIGAGSGGLEAAYNSAVLHKARVAVVEPQLKHGPPHFAALGGTCVNVGCVPKKLLVIGAGYRHAFADSVGFGWNVDVGALRHDWGKMQAAKDAAVEGINQSYVEMFEEAKMDLYQGWATVEPDGHTVAVHKRSPLNGVAEEDDRILTLRGRHLLIATGSWPRLPAIPGIEHAITSNEAFYLPTRPERVLIVGGGYIAVEFANILNGFGSAVTLLYRGELFLRGFDRDVREELRAQMSQYPGLMLVFGDNPRAIERLEDGSLQVVTEKGATLVVDAVLYAIGREPRSALGLEAAGVALTAAKGVQVDEYGRTSVPHIFAIGDVTDRIQLTPVAIHEGAAVADTMFGEARPHDHRHVASAVFSVPPIGTVGLIEEAAAQQYPVVAVYKTSFTPMMHKVSGAAYKKFLIKVVTDHSTGRVLGVHLLGADAAEIIQPVAIAVKMGATIRDFYTTIGVHPTSAEELCSMRTPSYYFVAGARSDTPEAP	501	ref|XP_028884503.1|putative trypanothione reductase [Trypanosoma theileri]	Trypanosoma theileri	0	491	494	361	0.7308	1.0061	0.986	1	0		XP_028884503	535.028	ABB37_04236;LMXM_05_0350;Tc00.1047053503555.30;Tc00.1047053503555.30;LMXM_05_0350;TbgDal_X12680;TbgDal_X12680;LMXM_05_0350;Tc00.1047053503555.30;ABB37_04236;LMXM_05_0350;LMXM_05_0350;ABB37_04236;TbgDal_X12680;LMXM_05_0350;TbgDal_X12680;LMXM_05_0350;TbgDal_X12680;ABB37_04236;TbgDal_X12680;LMXM_05_0350;Tc00.1047053503555.30;Tc00.1047053503555.30;ABB37_04236;Tc00.1047053503555.30;ABB37_04236;Tc00.1047053503555.30;LMXM_05_0350;TbgDal_X12680;TbgDal_X12680;Tc00.1047053503555.30;ABB37_04236;TbgDal_X12680;Tc00.1047053503555.30;Tc00.1047053503555.30;ABB37_04236;LMXM_05_0350;ABB37_04236	157538;929439;353153;353153;929439;679716;679716;929439;353153;157538;929439;929439;157538;679716;929439;679716;929439;679716;157538;679716;929439;353153;353153;157538;353153;157538;353153;929439;679716;679716;353153;157538;679716;353153;353153;157538;929439;157538	XP_015659232;XP_003871925;XP_805296;XP_805296;XP_003871925;XP_011778436;XP_011778436;XP_003871925;XP_805296;XP_015659232;XP_003871925;XP_003871925;XP_015659232;XP_011778436;XP_003871925;XP_011778436;XP_003871925;XP_011778436;XP_015659232;XP_011778436;XP_003871925;XP_805296;XP_805296;XP_015659232;XP_805296;XP_015659232;XP_805296;XP_003871925;XP_011778436;XP_011778436;XP_805296;XP_015659232;XP_011778436;XP_805296;XP_805296;XP_015659232;XP_003871925;XP_015659232	GOC;GOC;GOC;GOC;GOC;GOC;GOC;GOC;GOC;GOC;GOC;GOC;GOC;GOC;GOC;GOC;GOC;GOC;GOC;GOC;GOC;GOC;GOC;GOC;GOC;GOC;GOC;GOC;GOC;GOC;GOC;GOC;GOC;GOC;GOC;GOC;GOC;GOC	GO:0016668-IEA;GO:0015036-IEA;GO:0016491-IEA;GO:0050660-IEA;GO:0045454-IEA;GO:0009055-IEA;GO:0015042-IEA;GO:0055114-IEA;GO:0022900-IEA;GO:0005623-IEA	oxidoreductase activity, acting on a sulfur group of donors, NAD(P) as acceptor-IEA;disulfide oxidoreductase activity-IEA;oxidoreductase activity-IEA;flavin adenine dinucleotide binding-IEA;cell redox homeostasis-IEA;electron transfer activity-IEA;trypanothione-disulfide reductase activity-IEA;oxidation-reduction process-IEA;electron transport chain-IEA;cell-IEA	Molecular Function-IEA;Molecular Function-IEA;Molecular Function-IEA;Molecular Function-IEA;Biological Process-IEA;Molecular Function-IEA;Molecular Function-IEA;Biological Process-IEA;Biological Process-IEA;Cellular Component-IEA	1	GO:0016667	oxidoreductase activity, acting on a sulfur group of donors	Molecular Function
19985	>EG_transcript_19985	EEEFERRKAMGLAHMTPDALAALAAEEARLKEKKKAEKLKQMEEEEKRAQLEALRLEKIRMRKYRKSSEYKRKCFEEKVQARVKHDQEWEEAEKDHRQQEEEYRAAKELVDRQKRIDDSWLPKAGGASSEKAAKAKPKPKPKPKGKGPDLSKYAGALPAAALAKLQQQAPEEGATDAAEEKLPWDPEKGEKDPNRPAAEKKAEEAAWERRQKAWKKHLEEWSKLKQDHTKEVQRMTEEGLYDSEPEFHTDPDSDEERSGSDSDSDF	N	93247000	0	0.0878664	0	0.0292888	0.0507297		0.440945	0.880088	0.224238	0.51509	0.334153	17.5866		0.196812	0.221491	0.056879	0.158394	0.0887765	5.40801		0.0857598	0	1		EG_transcript_19985	---NA---	EEEFERRKAMGLAHMTPDALAALAAEEARLKEKKKAEKLKQMEEEEKRAQLEALRLEKIRMRKYRKSSEYKRKCFEEKVQARVKHDQEWEEAEKDHRQQEEEYRAAKELVDRQKRIDDSWLPKAGGASSEKAAKAKPKPKPKPKGKGPDLSKYAGALPAAALAKLQQQAPEEGATDAAEEKLPWDPEKGEKDPNRPAAEKKAEEAAWERRQKAWKKHLEEWSKLKQDHTKEVQRMTEEGLYDSEPEFHTDPDSDEERSGSDSDSDF	266						EG_transcript_19985	---NA---	EEEFERRKAMGLAHMTPDALAALAAEEARLKEKKKAEKLKQMEEEEKRAQLEALRLEKIRMRKYRKSSEYKRKCFEEKVQARVKHDQEWEEAEKDHRQQEEEYRAAKELVDRQKRIDDSWLPKAGGASSEKAAKAKPKPKPKPKGKGPDLSKYAGALPAAALAKLQQQAPEEGATDAAEEKLPWDPEKGEKDPNRPAAEKKAEEAAWERRQKAWKKHLEEWSKLKQDHTKEVQRMTEEGLYDSEPEFHTDPDSDEERSGSDSDSDF	266
4095	>EG_transcript_4095	MSLFGAVRGFAQKHLQLEKDEVQLQREREGGRDFNELFDRLAEDAPAATSSMEEVSPGGGSSWFGSLIPDLSTMVASADDSDESPQVRVLRSKLKALEVTHTTQHAKLFELESQLEADRGIIKSLTVELAGLQEEVQRSRQAVESGERMKEEAGRLLSDWAMKQAEAEAQQDRLNQKEEELDRLRKELDEARAKLAATPIAEAGEPTAAPHQEAELEQQRQAVAAREAALQAERAELAGRAAALREREEALRLEAERWEKQQLEERKAVETHTRDTAALQEQIAALQAQVQASQEDQKARETQLQAKQQQLLDLQAEVEGKEAALQELRSQMAALQAEAQALRERQVGDAAATMAGEAAAVERAAALAAREAAVTGAEAQHAAALRALEERRAALHTQEEALAEKEKALTTQQEALVAQQLQAEEALAQVATRQAELEAAEGKAQQLAAKETELEATAAALEAKAGEAAAAAAAAEATTARLAQQEAELAAREELLTAREREAADRAAAAEAQRAVAAQEAEAKQQEAAAVAEAQAAEAARVVEAQKALAALQAELTAREEALASREAAVQAQFAEAEQKAKAAVDAAAEAELRLATLREREGQAAETPTLAEKAEVQGEETAEKAGAEAAAPAPAEEPPPATEVVGDGVADPPVGSASGDAPAPKEVDAPAGLAPDAMGTGAPAPAADPIGEPDASNGDGDGVHVVEEPEDGADGEHVEGVDGV	N	147460000	0.165321	0.151628	0.136833	0.151261	0.0142473		0.0736798	0.0893882	0.0534762	0.0721814	0.0180029	0.477198		0.170838	0.240407	0.0582038	0.156483	0.0919459	1.03452		0.923812	0	0		EG_transcript_4095	---NA---	MSLFGAVRGFAQKHLQLEKDEVQLQREREGGRDFNELFDRLAEDAPAATSSMEEVSPGGGSSWFGSLIPDLSTMVASADDSDESPQVRVLRSKLKALEVTHTTQHAKLFELESQLEADRGIIKSLTVELAGLQEEVQRSRQAVESGERMKEEAGRLLSDWAMKQAEAEAQQDRLNQKEEELDRLRKELDEARAKLAATPIAEAGEPTAAPHQEAELEQQRQAVAAREAALQAERAELAGRAAALREREEALRLEAERWEKQQLEERKAVETHTRDTAALQEQIAALQAQVQASQEDQKARETQLQAKQQQLLDLQAEVEGKEAALQELRSQMAALQAEAQALRERQVGDAAATMAGEAAAVERAAALAAREAAVTGAEAQHAAALRALEERRAALHTQEEALAEKEKALTTQQEALVAQQLQAEEALAQVATRQAELEAAEGKAQQLAAKETELEATAAALEAKAGEAAAAAAAAEATTARLAQQEAELAAREELLTAREREAADRAAAAEAQRAVAAQEAEAKQQEAAAVAEAQAAEAARVVEAQKALAALQAELTAREEALASREAAVQAQFAEAEQKAKAAVDAAAEAELRLATLREREGQAAETPTLAEKAEVQGEETAEKAGAEAAAPAPAEEPPPATEVVGDGVADPPVGSASGDAPAPKEVDAPAGLAPDAMGTGAPAPAADPIGEPDASNGDGDGVHVVEEPEDGADGEHVEGVDGV	725						EG_transcript_4095	---NA---	MSLFGAVRGFAQKHLQLEKDEVQLQREREGGRDFNELFDRLAEDAPAATSSMEEVSPGGGSSWFGSLIPDLSTMVASADDSDESPQVRVLRSKLKALEVTHTTQHAKLFELESQLEADRGIIKSLTVELAGLQEEVQRSRQAVESGERMKEEAGRLLSDWAMKQAEAEAQQDRLNQKEEELDRLRKELDEARAKLAATPIAEAGEPTAAPHQEAELEQQRQAVAAREAALQAERAELAGRAAALREREEALRLEAERWEKQQLEERKAVETHTRDTAALQEQIAALQAQVQASQEDQKARETQLQAKQQQLLDLQAEVEGKEAALQELRSQMAALQAEAQALRERQVGDAAATMAGEAAAVERAAALAAREAAVTGAEAQHAAALRALEERRAALHTQEEALAEKEKALTTQQEALVAQQLQAEEALAQVATRQAELEAAEGKAQQLAAKETELEATAAALEAKAGEAAAAAAAAEATTARLAQQEAELAAREELLTAREREAADRAAAAEAQRAVAAQEAEAKQQEAAAVAEAQAAEAARVVEAQKALAALQAELTAREEALASREAAVQAQFAEAEQKAKAAVDAAAEAELRLATLREREGQAAETPTLAEKAEVQGEETAEKAGAEAAAPAPAEEPPPATEVVGDGVADPPVGSASGDAPAPKEVDAPAGLAPDAMGTGAPAPAADPIGEPDASNGDGDGVHVVEEPEDGADGEHVEGVDGV	725
22038	>EG_transcript_22038	MFSRFFGKKAEEAPTTNQGIQKLGDTLDVLEKREAVLNKKIEAELGKAREATKKGNKTLAMTHLKRKKQLEDQLSKLSAQRGNIETMQMKMEEATINLETIKAQKDAARALKETYGKMNADKIDAEMEKVREAMDTAQEISDALAQPLTNDALDEDDLEAELAQMEQEELDKEMLGVGGKTAMPSVPTGKIGGHAQPAAAAPAAKVDEDEEALRQLEAELNM	N	258530000	0.197819	0.268188	0.17524	0.213749	0.0484781		0.580945	0.804853	0.500588	0.628795	0.157675	2.94175		0.160689	0.20526	0.0920032	0.152651	0.0570545	0.714159		0.0445211	1	1		EG_transcript_22038	charged multivesicular body protein 4a	MFSRFFGKKAEEAPTTNQGIQKLGDTLDVLEKREAVLNKKIEAELGKAREATKKGNKTLAMTHLKRKKQLEDQLSKLSAQRGNIETMQMKMEEATINLETIKAQKDAARALKETYGKMNADKIDAEMEKVREAMDTAQEISDALAQPLTNDALDEDDLEAELAQMEQEELDKEMLGVGGKTAMPSVPTGKIGGHAQPAAAAPAAKVDEDEEALRQLEAELNM	222	ref|XP_004339619.1|Vacuolarsorting protein SNF7, putative [Acanthamoeba castellanii str. Neff]	Acanthamoeba castellanii str. Neff	GO:0016192			EG_transcript_22038	charged multivesicular body protein 4a	MFSRFFGKKAEEAPTTNQGIQKLGDTLDVLEKREAVLNKKIEAELGKAREATKKGNKTLAMTHLKRKKQLEDQLSKLSAQRGNIETMQMKMEEATINLETIKAQKDAARALKETYGKMNADKIDAEMEKVREAMDTAQEISDALAQPLTNDALDEDDLEAELAQMEQEELDKEMLGVGGKTAMPSVPTGKIGGHAQPAAAAPAAKVDEDEEALRQLEAELNM	222	ref|XP_004339619.1|Vacuolarsorting protein SNF7, putative [Acanthamoeba castellanii str. Neff]	Acanthamoeba castellanii str. Neff	1.7e-32	224	145	96	0.6621	0.6473	0.6532	1	0		XP_004339619	126.716	ACA1_063700;Tb11.01.1390;ACA1_063700;ACA1_063700;Tb11.01.1390;ACA1_063700;CAOG_003797;ACA1_063700;TbgDal_XI10810;BATDEDRAFT_26522;ACA1_063700	1257118;185431;1257118;1257118;185431;1257118;595528;1257118;679716;684364;1257118	XP_004339619;XP_829027;XP_004339619;XP_004339619;XP_829027;XP_004339619;XP_004363525;XP_004339619;XP_011780226;XP_006680691;XP_004339619	EnsemblProtists;InterPro;EnsemblProtists;EnsemblProtists;InterPro;EnsemblProtists;InterPro;EnsemblProtists;InterPro;InterPro;EnsemblProtists	GO:0007040-IEA;GO:0005768-IEA;GO:0016192-ISM;GO:0007034-IEA;GO:0008333-IEA;GO:0001919-IEA;GO:0005634-IEA	lysosome organization-IEA;endosome-IEA;vesicle-mediated transport-ISM;vacuolar transport-IEA;endosome to lysosome transport-IEA;regulation of receptor recycling-IEA;nucleus-IEA	Biological Process-IEA;Cellular Component-IEA;Biological Process-ISM;Biological Process-IEA;Biological Process-IEA;Biological Process-IEA;Cellular Component-IEA	1	GO:0016192	vesicle-mediated transport	Biological Process
10675	>EG_transcript_10675	MPVASGGIHVWHMPALTEIFGDDACLQFGGGTLGHPWGNAPGAAANRVASEACVQARNEGRDLSREGGDVIREACKWSPELAAACEVWKEIKFEFETIDKL	N	965730000	1.31253	0.709278	0.986434	1.00275	0.301954		1.03969	0.549294	1.59277	1.06058	0.522053	1.05768		0	0.261674	0.195369	0.152348	0.136038	0.151931		0.0774068	0	1		EG_transcript_10675	ribulose-1,5-bisphosphate carboxylase/oxygenase large subunit	MPVASGGIHVWHMPALTEIFGDDACLQFGGGTLGHPWGNAPGAAANRVASEACVQARNEGRDLSREGGDVIREACKWSPELAAACEVWKEIKFEFETIDKL	101	ref|YP_009145500.1|ribulose-1,5-bisphosphate carboxylase/oxygenase large subunit [Trachelomonas volvocina]	Trachelomonas volvocina	GO:0000287;GO:0004497;GO:0009507;GO:0009853;GO:0016984;GO:0019253;GO:0055114			EG_transcript_10675	ribulose-1,5-bisphosphate carboxylase/oxygenase large subunit	MPVASGGIHVWHMPALTEIFGDDACLQFGGGTLGHPWGNAPGAAANRVASEACVQARNEGRDLSREGGDVIREACKWSPELAAACEVWKEIKFEFETIDKL	101	ref|YP_009145500.1|ribulose-1,5-bisphosphate carboxylase/oxygenase large subunit [Trachelomonas volvocina]	Trachelomonas volvocina	7.8e-66	475	101	101	1	0.2126	1	1	0		YP_009145500	214.542	rbcL;rbcL;rbcL;rbcL;rbcL;rbcL;rbcL;rbcL;rbcL;rbcL;rbcL;rbcL;rbcL;rbcL;rbcL;rbcL;rbcL;rbcL;rbcL;rbcL;rbcL;rbcL;rbcL;rbcL;rbcL;rbcL;rbcL;rbcL;rbcL;rbcL;rbcL;rbcL;rbcL;rbcL;rbcL;rbcL;rbcL;rbcL;rbcL;rbcL;rbcL;rbcL;rbcL;rbcL;rbcL;rbcL;rbcL;rbcL;rbcL;rbcL;rbcL;rbcL;rbcL;rbcL;rbcL;rbcL;rbcL;rbcL;rbcL;rbcL;rbcL;rbcL;rbcL;rbcL;rbcL;rbcL;rbcL;rbcL;rbcL;rbcL;rbcL;rbcL;rbcL;rbcL;rbcL;rbcL;rbcL;rbcL	161229;3039;3039;304863;103340;103340;3039;304863;103340;3039;1664066;161229;304863;161229;304863;1664066;3040;1664066;3039;161229;103340;3040;304863;3040;103340;1664066;3039;304863;161229;304863;304863;161229;304863;3040;3039;1664066;1664066;161229;103340;3040;103340;3040;3040;1664066;1664066;1664066;161229;161229;1664066;3040;304863;161229;103340;3040;3040;103340;103340;3040;161229;3039;304863;304863;103340;1664066;3039;3039;103340;161229;3039;3039;3039;1664066;3040;161229;304863;3040;1664066;103340	YP_009145389;NP_041936;NP_041936;YP_007317188;YP_009145500;YP_009145500;NP_041936;YP_007317188;YP_009145500;NP_041936;YP_009145456;YP_009145389;YP_007317188;YP_009145389;YP_007317188;YP_009145456;YP_007517056;YP_009145456;NP_041936;YP_009145389;YP_009145500;YP_007517056;YP_007317188;YP_007517056;YP_009145500;YP_009145456;NP_041936;YP_007317188;YP_009145389;YP_007317188;YP_007317188;YP_009145389;YP_007317188;YP_007517056;NP_041936;YP_009145456;YP_009145456;YP_009145389;YP_009145500;YP_007517056;YP_009145500;YP_007517056;YP_007517056;YP_009145456;YP_009145456;YP_009145456;YP_009145389;YP_009145389;YP_009145456;YP_007517056;YP_007317188;YP_009145389;YP_009145500;YP_007517056;YP_007517056;YP_009145500;YP_009145500;YP_007517056;YP_009145389;NP_041936;YP_007317188;YP_007317188;YP_009145500;YP_009145456;NP_041936;NP_041936;YP_009145500;YP_009145389;NP_041936;NP_041936;NP_041936;YP_009145456;YP_007517056;YP_009145389;YP_007317188;YP_007517056;YP_009145456;YP_009145500	InterPro;InterPro;InterPro;InterPro;InterPro;InterPro;InterPro;InterPro;InterPro;InterPro;InterPro;InterPro;InterPro;InterPro;InterPro;InterPro;InterPro;InterPro;InterPro;InterPro;InterPro;InterPro;InterPro;InterPro;InterPro;InterPro;InterPro;InterPro;InterPro;InterPro;InterPro;InterPro;InterPro;InterPro;InterPro;InterPro;InterPro;InterPro;InterPro;InterPro;InterPro;InterPro;InterPro;InterPro;InterPro;InterPro;InterPro;InterPro;InterPro;InterPro;InterPro;InterPro;InterPro;InterPro;InterPro;InterPro;InterPro;InterPro;InterPro;InterPro;InterPro;InterPro;InterPro;InterPro;InterPro;InterPro;InterPro;InterPro;InterPro;InterPro;InterPro;InterPro;InterPro;InterPro;InterPro;InterPro;InterPro;InterPro	GO:0000287-IEA;GO:0009507-IEA;GO:0046872-IEA;GO:0019253-IEA;GO:0016491-IEA;GO:0055114-IEA;GO:0015979-IEA;GO:0015977-IEA;GO:0016984-IEA;GO:0016829-IEA;GO:0009853-IEA;GO:0004497-IEA;GO:0009536-IEA	magnesium ion binding-IEA;chloroplast-IEA;metal ion binding-IEA;reductive pentose-phosphate cycle-IEA;oxidoreductase activity-IEA;oxidation-reduction process-IEA;photosynthesis-IEA;carbon fixation-IEA;ribulose-bisphosphate carboxylase activity-IEA;lyase activity-IEA;photorespiration-IEA;monooxygenase activity-IEA;plastid-IEA	Molecular Function-IEA;Cellular Component-IEA;Molecular Function-IEA;Biological Process-IEA;Molecular Function-IEA;Biological Process-IEA;Biological Process-IEA;Biological Process-IEA;Molecular Function-IEA;Molecular Function-IEA;Biological Process-IEA;Molecular Function-IEA;Cellular Component-IEA	7	GO:0000287;GO:0004497;GO:0009507;GO:0009853;GO:0016984;GO:0019253;GO:0055114	magnesium ion binding;monooxygenase activity;chloroplast;photorespiration;ribulose-bisphosphate carboxylase activity;reductive pentose-phosphate cycle;oxidation-reduction process	Molecular Function;Molecular Function;Cellular Component;Biological Process;Molecular Function;Biological Process;Biological Process	EC:4.1.1.39	Ribulose-bisphosphate carboxylase
59	>EG_transcript_59	MMDALLPGGLAADPAAATPPRPPGAEYLFPGEGYPSDSPQLSRISEHDGSPAHYDPDATSTTPSSRPHNVPALADPWRRLDHLTQQLETERERRHAETDAMRQQLENRQQQIAALQQQLAGLRAPFGTPLKGTYAAAPGTATPPPPDRAPSGAGGAAEFQRLCQSLHAPATAAGQEDVLQALYRLFKMRDETCHQLTAKVMELSDELQASYTQLQAQGEELGQLHAQLATSQALLQHLQTHAGLRDEALAGLAGDDIEVTEEHYVRTVRTEHTTVDPWDRAGLSYVPDDPMGPLSAELTDLRRRLEASERSERDWQERERQYRQVVAELEARLEALPRESLGDGFALGRPSDAGTEPRLSMTPFETTLQERDVELVALRERDRGRQAELQSLAQQLQSVRSGDERSRTTSLSLMTEVARLQGALDAEQDKADALSQQVNCLLELLQRAKENAAEQTAAAKKGEAAAKDEMRRAAEQLQARIHALQQQLAVREETCAQQEAALAALGREAKRFEAEARQCRAALAEATASDQRRQSEGARLRQTATDAAVRADAERERGEALLRQAERATSALNDLQARAEVQEAALQRRNVALLAGQEESSRAGIELDAEAERHRLAARLARAFQKSLLAAERAVQQRTAEGRAAAEALAEAEARAARLEQQLSHYQLRLLNASDLSAQDSDAEALQQRLATALADVRQLTGQCEALERQCEAAQRQRGQAVEELRAAKATVEQQASEKEELAHDVARLQGQLEAAQEDLGRLAGLELLLRGKEVELSQARRREQQAAAEAAELRGRLQEATGQEEERRLAHRAELLRLQGLVEEAQRQTGELQQEVDRLGEELRAANTQTDAQTAAATRDLEARLASQEAAHRAALREQRTAADEREAELQALLALCQDRLAAQQTTVTEQDAALRSAEEEKARLGGTVAGLQERTATLAQEAEDAATRTRGLEAALAALRARAEQEREAAEAERSGLADRLAAAERQAAEAETQEREGEQRSAQLSAALRAAAAQAEALQAEADALQRAAAEREARLREAAVRLSAQEALLAERQAQIHTTELQLVQIRTLHHETQTSVSRLDFDLVDARREITALQELVEQLRLKAGEAEEHARELARLRTLAECHEVEIDRLEAVEQAGRRTTMALSQLQGAHREQLEALEAAQRQLILDEEQMEWVAEERRDGAQRLAAAQGQLEAAKATRAALEGQLARVTELVQAERRAFAERLAEEVAQTEARLAEALAGEQRLKETVAELTVRLQAAEEAAVQRQRETAELAEELERQRAFGRRQEEALAGLQAQLYEAEDQARRDHERLTEEGRRQQQALETAQVGLELVTARLALSEQQCATKEAEAEEARRAAEEAARRLAALAAQLQRQAVLEEELAQAEAALQRAEEQQGRRDSQLRELTAQLSATAARLSQRDWQAAEGLQELEQAVREGLAHQVAASAGALRLELLAGRLRAAEAALQTAAQRLAEAQRQAEDAESHLAAREEELRRAQATAALAEKRGYEVSRLQGLLQGKEEQLRRMLPLEAELTAKEAALADLEETVADLEPRTRRAAEEAANLKGKLTASETRIAQLADELKRKDADLRSALAAARAQTEATTQEADQRHGALRREHEATVAELTARLEAAQQAAAEEAESRASLSSQLQHYTTLAEQLGREVGDRVAQLRQEQRQRAEAEAAAVAAAAQSGAVVAELRAQLDATSQQLALARQEAAAGRQEQTGVAAAAEQRAAALQEALRGQLAGAAEKVVRLEAAERAAVAVADELRAELEAVNVSLQQKAAQVLRLEEAQAALGEQLAANRCETAAAAVRAEDLQRQLVGVREELKVREQTYVTEIHTLTAREDHTASLVPQLQSQLKALREQLRAAEGRAVEAARLAGVLQAKEQLLGRLRGVEDRLHETELELAKARQRQAEQASRLQRAEQRAEELQRTEEEREEENRRLTTEVARLQAGLNAQKALVAMLRQQLESLTRLLEDDLAAQPRAPGAPVPPPEARARSTINDLQTSLTEQLSQQLRSTEAAYQEQGRQLEQVRREAAELRVALATATHDVALSRTEGAELRQAALRQAEEVRRLEGALAEAHRALAELHSSVDLLTLQRRASPTDSPAAADPSASPGAATTRAQAAAHLAGVLETQRQDFRRQWDHQGQVDWVKVHAREVEMERQLEETRVELDARRERHADLERQLQDAVQRGTAWEAAADAERDRADALQAHLDRVLPRLGGAGPAPLPPPSPSASPSPASHGGREATSIQQQVTVQTVRRVYQYAGAGQPRLLPPTASPRGPSPDWVLMDGERSIAPTERDLAEKEQELQRLEAEMEVVRAFDTRRQEQICVLAQEVSRLRPYAPVGSATPADALPEVRALAAELQHRTAALDDLRADLRCVADQRRLLLEEEALRQALTVHLYEDLLHALAAMPTARPRVGPLGLALQSTPSGLAVTRVQRPSVAQKAGLEEGDVITACAGHPVREAAQLVNLLRGPQGATLSVLRDGRQREVHVAGP	N	60243000	0.0425666	0.0387184	0.0145419	0.0319423	0.0151915		0.162564	0.212565	0.193252	0.18946	0.0252149	5.93134		0.184735	0.156081	0.0897134	0.14351	0.048742	4.49278		0.0293777	1	1		EG_transcript_59	---NA---	MMDALLPGGLAADPAAATPPRPPGAEYLFPGEGYPSDSPQLSRISEHDGSPAHYDPDATSTTPSSRPHNVPALADPWRRLDHLTQQLETERERRHAETDAMRQQLENRQQQIAALQQQLAGLRAPFGTPLKGTYAAAPGTATPPPPDRAPSGAGGAAEFQRLCQSLHAPATAAGQEDVLQALYRLFKMRDETCHQLTAKVMELSDELQASYTQLQAQGEELGQLHAQLATSQALLQHLQTHAGLRDEALAGLAGDDIEVTEEHYVRTVRTEHTTVDPWDRAGLSYVPDDPMGPLSAELTDLRRRLEASERSERDWQERERQYRQVVAELEARLEALPRESLGDGFALGRPSDAGTEPRLSMTPFETTLQERDVELVALRERDRGRQAELQSLAQQLQSVRSGDERSRTTSLSLMTEVARLQGALDAEQDKADALSQQVNCLLELLQRAKENAAEQTAAAKKGEAAAKDEMRRAAEQLQARIHALQQQLAVREETCAQQEAALAALGREAKRFEAEARQCRAALAEATASDQRRQSEGARLRQTATDAAVRADAERERGEALLRQAERATSALNDLQARAEVQEAALQRRNVALLAGQEESSRAGIELDAEAERHRLAARLARAFQKSLLAAERAVQQRTAEGRAAAEALAEAEARAARLEQQLSHYQLRLLNASDLSAQDSDAEALQQRLATALADVRQLTGQCEALERQCEAAQRQRGQAVEELRAAKATVEQQASEKEELAHDVARLQGQLEAAQEDLGRLAGLELLLRGKEVELSQARRREQQAAAEAAELRGRLQEATGQEEERRLAHRAELLRLQGLVEEAQRQTGELQQEVDRLGEELRAANTQTDAQTAAATRDLEARLASQEAAHRAALREQRTAADEREAELQALLALCQDRLAAQQTTVTEQDAALRSAEEEKARLGGTVAGLQERTATLAQEAEDAATRTRGLEAALAALRARAEQEREAAEAERSGLADRLAAAERQAAEAETQEREGEQRSAQLSAALRAAAAQAEALQAEADALQRAAAEREARLREAAVRLSAQEALLAERQAQIHTTELQLVQIRTLHHETQTSVSRLDFDLVDARREITALQELVEQLRLKAGEAEEHARELARLRTLAECHEVEIDRLEAVEQAGRRTTMALSQLQGAHREQLEALEAAQRQLILDEEQMEWVAEERRDGAQRLAAAQGQLEAAKATRAALEGQLARVTELVQAERRAFAERLAEEVAQTEARLAEALAGEQRLKETVAELTVRLQAAEEAAVQRQRETAELAEELERQRAFGRRQEEALAGLQAQLYEAEDQARRDHERLTEEGRRQQQALETAQVGLELVTARLALSEQQCATKEAEAEEARRAAEEAARRLAALAAQLQRQAVLEEELAQAEAALQRAEEQQGRRDSQLRELTAQLSATAARLSQRDWQAAEGLQELEQAVREGLAHQVAASAGALRLELLAGRLRAAEAALQTAAQRLAEAQRQAEDAESHLAAREEELRRAQATAALAEKRGYEVSRLQGLLQGKEEQLRRMLPLEAELTAKEAALADLEETVADLEPRTRRAAEEAANLKGKLTASETRIAQLADELKRKDADLRSALAAARAQTEATTQEADQRHGALRREHEATVAELTARLEAAQQAAAEEAESRASLSSQLQHYTTLAEQLGREVGDRVAQLRQEQRQRAEAEAAAVAAAAQSGAVVAELRAQLDATSQQLALARQEAAAGRQEQTGVAAAAEQRAAALQEALRGQLAGAAEKVVRLEAAERAAVAVADELRAELEAVNVSLQQKAAQVLRLEEAQAALGEQLAANRCETAAAAVRAEDLQRQLVGVREELKVREQTYVTEIHTLTAREDHTASLVPQLQSQLKALREQLRAAEGRAVEAARLAGVLQAKEQLLGRLRGVEDRLHETELELAKARQRQAEQASRLQRAEQRAEELQRTEEEREEENRRLTTEVARLQAGLNAQKALVAMLRQQLESLTRLLEDDLAAQPRAPGAPVPPPEARARSTINDLQTSLTEQLSQQLRSTEAAYQEQGRQLEQVRREAAELRVALATATHDVALSRTEGAELRQAALRQAEEVRRLEGALAEAHRALAELHSSVDLLTLQRRASPTDSPAAADPSASPGAATTRAQAAAHLAGVLETQRQDFRRQWDHQGQVDWVKVHAREVEMERQLEETRVELDARRERHADLERQLQDAVQRGTAWEAAADAERDRADALQAHLDRVLPRLGGAGPAPLPPPSPSASPSPASHGGREATSIQQQVTVQTVRRVYQYAGAGQPRLLPPTASPRGPSPDWVLMDGERSIAPTERDLAEKEQELQRLEAEMEVVRAFDTRRQEQICVLAQEVSRLRPYAPVGSATPADALPEVRALAAELQHRTAALDDLRADLRCVADQRRLLLEEEALRQALTVHLYEDLLHALAAMPTARPRVGPLGLALQSTPSGLAVTRVQRPSVAQKAGLEEGDVITACAGHPVREAAQLVNLLRGPQGATLSVLRDGRQREVHVAGP	2517						EG_transcript_59	---NA---	MMDALLPGGLAADPAAATPPRPPGAEYLFPGEGYPSDSPQLSRISEHDGSPAHYDPDATSTTPSSRPHNVPALADPWRRLDHLTQQLETERERRHAETDAMRQQLENRQQQIAALQQQLAGLRAPFGTPLKGTYAAAPGTATPPPPDRAPSGAGGAAEFQRLCQSLHAPATAAGQEDVLQALYRLFKMRDETCHQLTAKVMELSDELQASYTQLQAQGEELGQLHAQLATSQALLQHLQTHAGLRDEALAGLAGDDIEVTEEHYVRTVRTEHTTVDPWDRAGLSYVPDDPMGPLSAELTDLRRRLEASERSERDWQERERQYRQVVAELEARLEALPRESLGDGFALGRPSDAGTEPRLSMTPFETTLQERDVELVALRERDRGRQAELQSLAQQLQSVRSGDERSRTTSLSLMTEVARLQGALDAEQDKADALSQQVNCLLELLQRAKENAAEQTAAAKKGEAAAKDEMRRAAEQLQARIHALQQQLAVREETCAQQEAALAALGREAKRFEAEARQCRAALAEATASDQRRQSEGARLRQTATDAAVRADAERERGEALLRQAERATSALNDLQARAEVQEAALQRRNVALLAGQEESSRAGIELDAEAERHRLAARLARAFQKSLLAAERAVQQRTAEGRAAAEALAEAEARAARLEQQLSHYQLRLLNASDLSAQDSDAEALQQRLATALADVRQLTGQCEALERQCEAAQRQRGQAVEELRAAKATVEQQASEKEELAHDVARLQGQLEAAQEDLGRLAGLELLLRGKEVELSQARRREQQAAAEAAELRGRLQEATGQEEERRLAHRAELLRLQGLVEEAQRQTGELQQEVDRLGEELRAANTQTDAQTAAATRDLEARLASQEAAHRAALREQRTAADEREAELQALLALCQDRLAAQQTTVTEQDAALRSAEEEKARLGGTVAGLQERTATLAQEAEDAATRTRGLEAALAALRARAEQEREAAEAERSGLADRLAAAERQAAEAETQEREGEQRSAQLSAALRAAAAQAEALQAEADALQRAAAEREARLREAAVRLSAQEALLAERQAQIHTTELQLVQIRTLHHETQTSVSRLDFDLVDARREITALQELVEQLRLKAGEAEEHARELARLRTLAECHEVEIDRLEAVEQAGRRTTMALSQLQGAHREQLEALEAAQRQLILDEEQMEWVAEERRDGAQRLAAAQGQLEAAKATRAALEGQLARVTELVQAERRAFAERLAEEVAQTEARLAEALAGEQRLKETVAELTVRLQAAEEAAVQRQRETAELAEELERQRAFGRRQEEALAGLQAQLYEAEDQARRDHERLTEEGRRQQQALETAQVGLELVTARLALSEQQCATKEAEAEEARRAAEEAARRLAALAAQLQRQAVLEEELAQAEAALQRAEEQQGRRDSQLRELTAQLSATAARLSQRDWQAAEGLQELEQAVREGLAHQVAASAGALRLELLAGRLRAAEAALQTAAQRLAEAQRQAEDAESHLAAREEELRRAQATAALAEKRGYEVSRLQGLLQGKEEQLRRMLPLEAELTAKEAALADLEETVADLEPRTRRAAEEAANLKGKLTASETRIAQLADELKRKDADLRSALAAARAQTEATTQEADQRHGALRREHEATVAELTARLEAAQQAAAEEAESRASLSSQLQHYTTLAEQLGREVGDRVAQLRQEQRQRAEAEAAAVAAAAQSGAVVAELRAQLDATSQQLALARQEAAAGRQEQTGVAAAAEQRAAALQEALRGQLAGAAEKVVRLEAAERAAVAVADELRAELEAVNVSLQQKAAQVLRLEEAQAALGEQLAANRCETAAAAVRAEDLQRQLVGVREELKVREQTYVTEIHTLTAREDHTASLVPQLQSQLKALREQLRAAEGRAVEAARLAGVLQAKEQLLGRLRGVEDRLHETELELAKARQRQAEQASRLQRAEQRAEELQRTEEEREEENRRLTTEVARLQAGLNAQKALVAMLRQQLESLTRLLEDDLAAQPRAPGAPVPPPEARARSTINDLQTSLTEQLSQQLRSTEAAYQEQGRQLEQVRREAAELRVALATATHDVALSRTEGAELRQAALRQAEEVRRLEGALAEAHRALAELHSSVDLLTLQRRASPTDSPAAADPSASPGAATTRAQAAAHLAGVLETQRQDFRRQWDHQGQVDWVKVHAREVEMERQLEETRVELDARRERHADLERQLQDAVQRGTAWEAAADAERDRADALQAHLDRVLPRLGGAGPAPLPPPSPSASPSPASHGGREATSIQQQVTVQTVRRVYQYAGAGQPRLLPPTASPRGPSPDWVLMDGERSIAPTERDLAEKEQELQRLEAEMEVVRAFDTRRQEQICVLAQEVSRLRPYAPVGSATPADALPEVRALAAELQHRTAALDDLRADLRCVADQRRLLLEEEALRQALTVHLYEDLLHALAAMPTARPRVGPLGLALQSTPSGLAVTRVQRPSVAQKAGLEEGDVITACAGHPVREAAQLVNLLRGPQGATLSVLRDGRQREVHVAGP	2517
23787	>EG_transcript_23787	VDTAFTAFLKQTPDSLKRYSDAIASLNSDNATGASIPTDLLEHFDRYEAEQHALQWAVGQVKQYVALRLPEIKDEDNAGVRVQEAVIGFINKVRNGKPPKDDETGSDGSGASKLEYLSSRGKLEKAIADNKEIATYQLQLKELDRQQYLRLKLAWQTLSYQRSTLYGLLKLNREKIDQPRRKEYGMAL	N	379360000	0.554983	0.115502	0.556512	0.408999	0.254177		0.625669	0.0430941	0.0897451	0.252836	0.323724	0.618183		0.397508	0	0.0123506	0.13662	0.22602	0.334034		0.183984	0	0		EG_transcript_23787	putative proteasome activator protein pa26	VDTAFTAFLKQTPDSLKRYSDAIASLNSDNATGASIPTDLLEHFDRYEAEQHALQWAVGQVKQYVALRLPEIKDEDNAGVRVQEAVIGFINKVRNGKPPKDDETGSDGSGASKLEYLSSRGKLEKAIADNKEIATYQLQLKELDRQQYLRLKLAWQTLSYQRSTLYGLLKLNREKIDQPRRKEYGMAL	188	ref|XP_001468892.1|putative proteasome activator protein pa26 [Leishmania infantum JPCM5]/ref|XP_003864664.1|proteasome activator protein pa26, putative [Leishmania donovani]	Leishmania infantum JPCM5/Leishmania donovani				EG_transcript_23787	putative proteasome activator protein pa26	VDTAFTAFLKQTPDSLKRYSDAIASLNSDNATGASIPTDLLEHFDRYEAEQHALQWAVGQVKQYVALRLPEIKDEDNAGVRVQEAVIGFINKVRNGKPPKDDETGSDGSGASKLEYLSSRGKLEKAIADNKEIATYQLQLKELDRQQYLRLKLAWQTLSYQRSTLYGLLKLNREKIDQPRRKEYGMAL	188	ref|XP_001468892.1|putative proteasome activator protein pa26 [Leishmania infantum JPCM5]/ref|XP_003864664.1|proteasome activator protein pa26, putative [Leishmania donovani]	Leishmania infantum JPCM5/Leishmania donovani	9e-11	223	160	78	0.4875	0.7175	0.8511	1	0		XP_001468892;XP_003864664	68.5514
12064	>EG_transcript_12064	AKQEAEEESKRREAVARDEEEPPAAEEEAPDEAQAVLAPEEDDVPTLEGEEDEEEGEGEQGTPSEDPADATEAEEALAPPVEEEATVGEVAASPTAAEVKAEKQRQKEEEEAQRRAMREEIQRLRQLRQGAEAKKREELAQRRKEAMERDRARQQEEKREKQRREAEREAERRRQEQQRLEEEAERVRQAAAAKQRAAEEAVDKQRKLAELLERQEEERKRKREAQLEAARLESERKRQAAKAEEERLAKKQERQEEEQRAKERKAALKQSRARQEREEEERRRREREERERQHLERSLQATRSPEGKGAKSPAEGSPGRSPRPDAEAARERRAQRELEEAALFARSRAAPKVTAAPVPGRSKAVSEPRKERRRAGQGSVVELWEQYAWLITAAFCVFALLFCYALFHYATAPRV	N	24788000	0	0	0	0	0		0.0305591	0.163456	0.160655	0.118223	0.0759325	#DIV/0!		0.171861	0.139632	0.0968567	0.136116	0.0376254	#DIV/0!		0.024536	1	1		EG_transcript_12064	---NA---	AKQEAEEESKRREAVARDEEEPPAAEEEAPDEAQAVLAPEEDDVPTLEGEEDEEEGEGEQGTPSEDPADATEAEEALAPPVEEEATVGEVAASPTAAEVKAEKQRQKEEEEAQRRAMREEIQRLRQLRQGAEAKKREELAQRRKEAMERDRARQQEEKREKQRREAEREAERRRQEQQRLEEEAERVRQAAAAKQRAAEEAVDKQRKLAELLERQEEERKRKREAQLEAARLESERKRQAAKAEEERLAKKQERQEEEQRAKERKAALKQSRARQEREEEERRRREREERERQHLERSLQATRSPEGKGAKSPAEGSPGRSPRPDAEAARERRAQRELEEAALFARSRAAPKVTAAPVPGRSKAVSEPRKERRRAGQGSVVELWEQYAWLITAAFCVFALLFCYALFHYATAPRV	415						EG_transcript_12064	---NA---	AKQEAEEESKRREAVARDEEEPPAAEEEAPDEAQAVLAPEEDDVPTLEGEEDEEEGEGEQGTPSEDPADATEAEEALAPPVEEEATVGEVAASPTAAEVKAEKQRQKEEEEAQRRAMREEIQRLRQLRQGAEAKKREELAQRRKEAMERDRARQQEEKREKQRREAEREAERRRQEQQRLEEEAERVRQAAAAKQRAAEEAVDKQRKLAELLERQEEERKRKREAQLEAARLESERKRQAAKAEEERLAKKQERQEEEQRAKERKAALKQSRARQEREEEERRRREREERERQHLERSLQATRSPEGKGAKSPAEGSPGRSPRPDAEAARERRAQRELEEAALFARSRAAPKVTAAPVPGRSKAVSEPRKERRRAGQGSVVELWEQYAWLITAAFCVFALLFCYALFHYATAPRV	415
25636	>EG_transcript_25636	KKAKAKKDKDSDSEGEEEEGEEDASEEEEEAPKKAKSKAKETVKEKQKEKEKEKKAKEAGKKRKKPQKEEEEEEEEKEEAEEEEKEAPKEKAKAKAKAAPADKEPKPKAAAEAAEPEEPKPKKAKAAPAETPAPAEAPAEPQATAKTDGPATTPPAAAESPAEKPKAASEALVDEE	N	95210000	0.0688498	0.099491	0.104977	0.0911058	0.0194685		0.0513123	0.138129	0.0513669	0.0802696	0.0501081	0.881058		0.148172	0.223747	0.0303901	0.134103	0.0974433	1.47195		0.549224	0	0		EG_transcript_25636	---NA---	KKAKAKKDKDSDSEGEEEEGEEDASEEEEEAPKKAKSKAKETVKEKQKEKEKEKKAKEAGKKRKKPQKEEEEEEEEKEEAEEEEKEAPKEKAKAKAKAAPADKEPKPKAAAEAAEPEEPKPKKAKAAPAETPAPAEAPAEPQATAKTDGPATTPPAAAESPAEKPKAASEALVDEE	176						EG_transcript_25636	---NA---	KKAKAKKDKDSDSEGEEEEGEEDASEEEEEAPKKAKSKAKETVKEKQKEKEKEKKAKEAGKKRKKPQKEEEEEEEEKEEAEEEEKEAPKEKAKAKAKAAPADKEPKPKAAAEAAEPEEPKPKKAKAAPAETPAPAEAPAEPQATAKTDGPATTPPAAAESPAEKPKAASEALVDEE	176
8188	>EG_transcript_8188	VQPIGYGDAEPFLRALQGTTPAPAEWQGGLNFTYSTGPGPAVVELVVQHDMRMRAMWNVVGTLKGAEEPDRWVVLGNHRDAWTFGAADPNSGTATLLEVARALGQLVQEGWRPRRTVVLCSWDGEEPGLLGSVAWVEANAAALTEKAVAYLNVDVAVSGPYFGVQAIPTLEGLVREVAQATTLPNGEPVLKKDQEVAALGGGSDFEGFLNFLGITSLNMGFSQTADDGYATYHSNYDSIAWMNRFGDPTYERHVAVAQVWGVLALRLADSPALPYNYTAYAAALRRHCAKIDDLVHAQPWPLDTQPLRDAVEDLAAAARGVEREARALRAAAPTPPAGRELYRSLNDRLVQAERRFLAAGGLPGRKWFKHLVYAQGLYLGYGADVFPGLAEAVRSQGPAVARVQLRVLVTAIRAVADTLRGAGGDTR	Y	88510000	0.0675666	0.0684152	0.0551783	0.06372	0.0074095		0.197664	0.364912	0.102569	0.221715	0.132815	3.47952		0.181916	0.204726	0.0149729	0.133872	0.103599	2.10094		0.333879	0	0		EG_transcript_8188	probable glutamate carboxypeptidase 2	VQPIGYGDAEPFLRALQGTTPAPAEWQGGLNFTYSTGPGPAVVELVVQHDMRMRAMWNVVGTLKGAEEPDRWVVLGNHRDAWTFGAADPNSGTATLLEVARALGQLVQEGWRPRRTVVLCSWDGEEPGLLGSVAWVEANAAALTEKAVAYLNVDVAVSGPYFGVQAIPTLEGLVREVAQATTLPNGEPVLKKDQEVAALGGGSDFEGFLNFLGITSLNMGFSQTADDGYATYHSNYDSIAWMNRFGDPTYERHVAVAQVWGVLALRLADSPALPYNYTAYAAALRRHCAKIDDLVHAQPWPLDTQPLRDAVEDLAAAARGVEREARALRAAAPTPPAGRELYRSLNDRLVQAERRFLAAGGLPGRKWFKHLVYAQGLYLGYGADVFPGLAEAVRSQGPAVARVQLRVLVTAIRAVADTLRGAGGDTR	427	ref|XP_024027002.1|probable glutamate carboxypeptidase AMP1 isoform X2 [Morus notabilis]	Morus notabilis				EG_transcript_8188	probable glutamate carboxypeptidase 2	VQPIGYGDAEPFLRALQGTTPAPAEWQGGLNFTYSTGPGPAVVELVVQHDMRMRAMWNVVGTLKGAEEPDRWVVLGNHRDAWTFGAADPNSGTATLLEVARALGQLVQEGWRPRRTVVLCSWDGEEPGLLGSVAWVEANAAALTEKAVAYLNVDVAVSGPYFGVQAIPTLEGLVREVAQATTLPNGEPVLKKDQEVAALGGGSDFEGFLNFLGITSLNMGFSQTADDGYATYHSNYDSIAWMNRFGDPTYERHVAVAQVWGVLALRLADSPALPYNYTAYAAALRRHCAKIDDLVHAQPWPLDTQPLRDAVEDLAAAARGVEREARALRAAAPTPPAGRELYRSLNDRLVQAERRFLAAGGLPGRKWFKHLVYAQGLYLGYGADVFPGLAEAVRSQGPAVARVQLRVLVTAIRAVADTLRGAGGDTR	427	ref|XP_024027002.1|probable glutamate carboxypeptidase AMP1 isoform X2 [Morus notabilis]	Morus notabilis	4.6e-101	706	436	260	0.5963	0.6176	1.0211	1	0		XP_024027002	325.479	L484_012423;L484_012423;L484_012423;L484_012423	981085;981085;981085;981085	XP_010105072;XP_010105072;XP_010105072;XP_010105072	UniProt;UniProt;UniProt;UniProt	GO:0004180-IEA;GO:0016020-IEA;GO:0006508-IEA;GO:0016021-IEA	carboxypeptidase activity-IEA;membrane-IEA;proteolysis-IEA;integral component of membrane-IEA	Molecular Function-IEA;Cellular Component-IEA;Biological Process-IEA;Cellular Component-IEA
17095	>EG_transcript_17095	PKVKIENVQDIRYSHVLLLTSFRQPERWMEQVAVIYAIPRYMAKSLTILLPFFPTGTMERVEKEGEIATAMSMARILSCCPATMEGPPRLLMFDVHTLQQRFYFGDGIVPVLLTAMGLLLQVLQKHPDRDSISIVFPDDGAKKRFGTYFNGFPLVVCAKVRAGGERIVHVADGDPKGRHCLIVDDLVQSGGTLRACKDMLLQMGAKAVSGFITHAVFPANAWQKFIDDGWDTLYLTDSVPETTKHLQGKPPFQIISIAPEVDGFFFE	N	38854000	0.0301635	0.00739134	0	0.0125183	0.0157217		0.0753963	0.236441	0.151835	0.154557	0.0805569	12.3465		0.159408	0.198319	0.033707	0.130478	0.0860349	10.423		0.123161	0	0		EG_transcript_17095	ribose-phosphate pyrophosphokinase 4	PKVKIENVQDIRYSHVLLLTSFRQPERWMEQVAVIYAIPRYMAKSLTILLPFFPTGTMERVEKEGEIATAMSMARILSCCPATMEGPPRLLMFDVHTLQQRFYFGDGIVPVLLTAMGLLLQVLQKHPDRDSISIVFPDDGAKKRFGTYFNGFPLVVCAKVRAGGERIVHVADGDPKGRHCLIVDDLVQSGGTLRACKDMLLQMGAKAVSGFITHAVFPANAWQKFIDDGWDTLYLTDSVPETTKHLQGKPPFQIISIAPEVDGFFFE	267	ref|XP_012855307.1|PREDICTED: ribose-phosphate pyrophosphokinase 4 [Erythranthe guttata]/ref|XP_012855306.1|PREDICTED: ribose-phosphate pyrophosphokinase 4 [Erythranthe guttata]	Erythranthe guttata	GO:0002189;GO:0005737;GO:0006015;GO:0006164;GO:0016740			EG_transcript_17095	ribose-phosphate pyrophosphokinase 4	PKVKIENVQDIRYSHVLLLTSFRQPERWMEQVAVIYAIPRYMAKSLTILLPFFPTGTMERVEKEGEIATAMSMARILSCCPATMEGPPRLLMFDVHTLQQRFYFGDGIVPVLLTAMGLLLQVLQKHPDRDSISIVFPDDGAKKRFGTYFNGFPLVVCAKVRAGGERIVHVADGDPKGRHCLIVDDLVQSGGTLRACKDMLLQMGAKAVSGFITHAVFPANAWQKFIDDGWDTLYLTDSVPETTKHLQGKPPFQIISIAPEVDGFFFE	267	ref|XP_012855307.1|PREDICTED: ribose-phosphate pyrophosphokinase 4 [Erythranthe guttata]/ref|XP_012855306.1|PREDICTED: ribose-phosphate pyrophosphokinase 4 [Erythranthe guttata]	Erythranthe guttata	2.1e-94	393	270	184	0.6815	0.687	1.0112	1	0		XP_012855306;XP_012855307	292.352	MIMGU_mgv1a007859mg;RCOM_0024540;RPPK2;RPPK2;MIMGU_mgv1a007859mg;RCOM_0024540;RCOM_0024540;MIMGU_mgv1a007859mg;RPPK2;RCOM_0024540;RCOM_0024540;RPPK2;RPPK2;RCOM_0024540;RPPK2;RPPK2;RPPK2;RPPK2;RPPK2;MIMGU_mgv1a007859mg;RCOM_0024540;RPPK2	4155;3988;3055;3055;4155;3988;3988;4155;3055;3988;3988;3055;3055;3988;3055;3055;3055;3055;3055;4155;3988;3055	XP_012855306;XP_002527916;XP_001694483;XP_001694483;XP_012855306;XP_002527916;XP_002527916;XP_012855306;XP_001694483;XP_002527916;XP_002527916;XP_001694483;XP_001694483;XP_002527916;XP_001694483;XP_001694483;XP_001694483;XP_001694483;XP_001694483;XP_012855306;XP_002527916;XP_001694483	InterPro;InterPro;InterPro;InterPro;InterPro;InterPro;InterPro;InterPro;InterPro;InterPro;InterPro;InterPro;InterPro;InterPro;InterPro;InterPro;InterPro;InterPro;InterPro;InterPro;InterPro;InterPro	GO:0000287-IEA;GO:0005737-IBA;GO:0006164-IBA;GO:0004749-IEA;GO:0009165-IBA;GO:0009165-IEA;GO:0009116-IEA;GO:0006015-IBA;GO:0016310-IEA;GO:0016740-IEA;GO:0016301-IEA;GO:0002189-IBA	magnesium ion binding-IEA;cytoplasm-IBA;purine nucleotide biosynthetic process-IBA;ribose phosphate diphosphokinase activity-IEA;nucleotide biosynthetic process-IBA;nucleotide biosynthetic process-IEA;nucleoside metabolic process-IEA;5-phosphoribose 1-diphosphate biosynthetic process-IBA;phosphorylation-IEA;transferase activity-IEA;kinase activity-IEA;ribose phosphate diphosphokinase complex-IBA	Molecular Function-IEA;Cellular Component-IBA;Biological Process-IBA;Molecular Function-IEA;Biological Process-IBA;Biological Process-IEA;Biological Process-IEA;Biological Process-IBA;Biological Process-IEA;Molecular Function-IEA;Molecular Function-IEA;Cellular Component-IBA	5	GO:0002189;GO:0005737;GO:0006015;GO:0006164;GO:0016740	ribose phosphate diphosphokinase complex;cytoplasm;5-phosphoribose 1-diphosphate biosynthetic process;purine nucleotide biosynthetic process;transferase activity	Cellular Component;Cellular Component;Biological Process;Biological Process;Molecular Function
1061	>EG_transcript_1061	MTYDTGAQGRVHFGLEAKGSGLVKRQLTAFAPPPAADDDDDEDEAVEPRPAGLLSPRGAAPRPTAEGKVKFGEVAKGGGVVKRTPTRFVPAGAREDDDDDEEEEEAAGPKPDLATQGEPGSRQTIGRAPSPEGKVKFGQVAKGGGVVKRTPTRFVPAGAREDDEEEAAAVGCGSPRAARNNNGTVSPGKVHFGLVAKGSGLVKRQATRFAPAAEDEEEDEEENGPTPSTTVRSTSSPRSTDQTPPEASAKVKFGQVAKGGGVVKRTPTRFVPAGARDDEDDDDNDDDREALEKEAEVGERSPKSTGSGSSAQGKVKFGQVAKGSGVVKRTPTRFVPAGVKDDDEDDEEEEEAGKGEGQKLKAASSPRSARNGGPLQERPISDSLLSEPSATVKNGSDNGDQPPWVQYGSWQKRIVSDSLVISEEPTSPTERMLSDSAASHNNSKVKHVSFGQMPDAAQLLSISPLEDPTRLGSGDQIQPGLLEIPSPRNARTDQQFRVAATTMSEQIVQPQIRLMIVRTVSTLKSKAASRGGKGPEGILQPEDRASITSQIVKPAVEVIVNRAADHMFKVNFLRPESLSDSDVPMRNFLASVMERAAIVDEIVELATDVLTQNVEGLEPKDIRAVEDDTLRPAVCRMVEAVAVAFRKELTFLRECTLDVSDMAVDDLDEEEEKVTEEVMKTMRPAIRLIVEKATASFRRILTVTEDELQPDPLEVTPKPTPLDGDYAKMQRTFSEDDCPMVKISITEDCSQPDPVELPIVDEDPILQDAMQEMRPAVRSMVKAAAALKVQELSELPGDQCTSPTKRAFSFLPLSPMNKGFNFPLSPMNKLAVPMDGAQQESRPSSRRGSTVVELAEETFETLRPAIRNVVFKAAEAFKAKLSHSRDSSAADNPLSPTGRRDLKLSVACSAVASLPSPTTRKTNVSSPTMKSLPSPTKLSLTSPRREVPVTRDSTLSEVSDVTEDGEEEDHPVVQAAFATMRPAVWRMVEKAHAAFMSHLSCELNITRDDSQMDPLVVPDSDAPQIHVDCAPGFTPGFSMFGPECMSPRVGRTLTCTADARQPDFIEMPDSDGEEAPPPPSQPSWRKTKAQATPAVAAEATEEAAPPPPPSPPTAVDAAGLAPQAPPPAETDPVPPDQQLSPRPRPLLPLTADGATTPARKVPARGSPAAGEAGEAG	N	29171000	0	0	0	0	0		0.123173	0.202747	0.166591	0.16417	0.0398421	#DIV/0!		0.148605	0.169975	0.0701146	0.129565	0.0525827	#DIV/0!		0.0507582	0	1		EG_transcript_1061	---NA---	MTYDTGAQGRVHFGLEAKGSGLVKRQLTAFAPPPAADDDDDEDEAVEPRPAGLLSPRGAAPRPTAEGKVKFGEVAKGGGVVKRTPTRFVPAGAREDDDDDEEEEEAAGPKPDLATQGEPGSRQTIGRAPSPEGKVKFGQVAKGGGVVKRTPTRFVPAGAREDDEEEAAAVGCGSPRAARNNNGTVSPGKVHFGLVAKGSGLVKRQATRFAPAAEDEEEDEEENGPTPSTTVRSTSSPRSTDQTPPEASAKVKFGQVAKGGGVVKRTPTRFVPAGARDDEDDDDNDDDREALEKEAEVGERSPKSTGSGSSAQGKVKFGQVAKGSGVVKRTPTRFVPAGVKDDDEDDEEEEEAGKGEGQKLKAASSPRSARNGGPLQERPISDSLLSEPSATVKNGSDNGDQPPWVQYGSWQKRIVSDSLVISEEPTSPTERMLSDSAASHNNSKVKHVSFGQMPDAAQLLSISPLEDPTRLGSGDQIQPGLLEIPSPRNARTDQQFRVAATTMSEQIVQPQIRLMIVRTVSTLKSKAASRGGKGPEGILQPEDRASITSQIVKPAVEVIVNRAADHMFKVNFLRPESLSDSDVPMRNFLASVMERAAIVDEIVELATDVLTQNVEGLEPKDIRAVEDDTLRPAVCRMVEAVAVAFRKELTFLRECTLDVSDMAVDDLDEEEEKVTEEVMKTMRPAIRLIVEKATASFRRILTVTEDELQPDPLEVTPKPTPLDGDYAKMQRTFSEDDCPMVKISITEDCSQPDPVELPIVDEDPILQDAMQEMRPAVRSMVKAAAALKVQELSELPGDQCTSPTKRAFSFLPLSPMNKGFNFPLSPMNKLAVPMDGAQQESRPSSRRGSTVVELAEETFETLRPAIRNVVFKAAEAFKAKLSHSRDSSAADNPLSPTGRRDLKLSVACSAVASLPSPTTRKTNVSSPTMKSLPSPTKLSLTSPRREVPVTRDSTLSEVSDVTEDGEEEDHPVVQAAFATMRPAVWRMVEKAHAAFMSHLSCELNITRDDSQMDPLVVPDSDAPQIHVDCAPGFTPGFSMFGPECMSPRVGRTLTCTADARQPDFIEMPDSDGEEAPPPPSQPSWRKTKAQATPAVAAEATEEAAPPPPPSPPTAVDAAGLAPQAPPPAETDPVPPDQQLSPRPRPLLPLTADGATTPARKVPARGSPAAGEAGEAG	1176						EG_transcript_1061	---NA---	MTYDTGAQGRVHFGLEAKGSGLVKRQLTAFAPPPAADDDDDEDEAVEPRPAGLLSPRGAAPRPTAEGKVKFGEVAKGGGVVKRTPTRFVPAGAREDDDDDEEEEEAAGPKPDLATQGEPGSRQTIGRAPSPEGKVKFGQVAKGGGVVKRTPTRFVPAGAREDDEEEAAAVGCGSPRAARNNNGTVSPGKVHFGLVAKGSGLVKRQATRFAPAAEDEEEDEEENGPTPSTTVRSTSSPRSTDQTPPEASAKVKFGQVAKGGGVVKRTPTRFVPAGARDDEDDDDNDDDREALEKEAEVGERSPKSTGSGSSAQGKVKFGQVAKGSGVVKRTPTRFVPAGVKDDDEDDEEEEEAGKGEGQKLKAASSPRSARNGGPLQERPISDSLLSEPSATVKNGSDNGDQPPWVQYGSWQKRIVSDSLVISEEPTSPTERMLSDSAASHNNSKVKHVSFGQMPDAAQLLSISPLEDPTRLGSGDQIQPGLLEIPSPRNARTDQQFRVAATTMSEQIVQPQIRLMIVRTVSTLKSKAASRGGKGPEGILQPEDRASITSQIVKPAVEVIVNRAADHMFKVNFLRPESLSDSDVPMRNFLASVMERAAIVDEIVELATDVLTQNVEGLEPKDIRAVEDDTLRPAVCRMVEAVAVAFRKELTFLRECTLDVSDMAVDDLDEEEEKVTEEVMKTMRPAIRLIVEKATASFRRILTVTEDELQPDPLEVTPKPTPLDGDYAKMQRTFSEDDCPMVKISITEDCSQPDPVELPIVDEDPILQDAMQEMRPAVRSMVKAAAALKVQELSELPGDQCTSPTKRAFSFLPLSPMNKGFNFPLSPMNKLAVPMDGAQQESRPSSRRGSTVVELAEETFETLRPAIRNVVFKAAEAFKAKLSHSRDSSAADNPLSPTGRRDLKLSVACSAVASLPSPTTRKTNVSSPTMKSLPSPTKLSLTSPRREVPVTRDSTLSEVSDVTEDGEEEDHPVVQAAFATMRPAVWRMVEKAHAAFMSHLSCELNITRDDSQMDPLVVPDSDAPQIHVDCAPGFTPGFSMFGPECMSPRVGRTLTCTADARQPDFIEMPDSDGEEAPPPPSQPSWRKTKAQATPAVAAEATEEAAPPPPPSPPTAVDAAGLAPQAPPPAETDPVPPDQQLSPRPRPLLPLTADGATTPARKVPARGSPAAGEAGEAG	1176
49700	>EG_transcript_49700	YFFSAPPMSFEPVNPKPFLADLVGKNVIVKLKWGMEYRALLVAVDSYMNLQLASCEEWIDSSFSGNLGEVLIRCNNVLYVRGVPEDEEEDEEIKEDPADKEDDED	N	76689000	0.0732935	0.074639	0.051314	0.0664155	0.0130956		0.0300735	0.143368	0.104204	0.0925485	0.0575394	1.39348		0.248586	0.107933	0.0255532	0.127357	0.112778	1.91759		0.414484	0	0		EG_transcript_49700	probable small nuclear ribonucleoprotein F	YFFSAPPMSFEPVNPKPFLADLVGKNVIVKLKWGMEYRALLVAVDSYMNLQLASCEEWIDSSFSGNLGEVLIRCNNVLYVRGVPEDEEEDEEIKEDPADKEDDED	105	ref|XP_023250898.1|probable small nuclear ribonucleoprotein F [Seriola lalandi dorsalis]	Seriola lalandi dorsalis	GO:0000387;GO:0003723;GO:0005685;GO:0005732;GO:0071013			EG_transcript_49700	probable small nuclear ribonucleoprotein F	YFFSAPPMSFEPVNPKPFLADLVGKNVIVKLKWGMEYRALLVAVDSYMNLQLASCEEWIDSSFSGNLGEVLIRCNNVLYVRGVPEDEEEDEEIKEDPADKEDDED	105	ref|XP_023250898.1|probable small nuclear ribonucleoprotein F [Seriola lalandi dorsalis]	Seriola lalandi dorsalis	4.8e-36	82	76	65	0.8553	0.9268	0.7238	1	0		XP_023250898	126.716	PRUPE_1G584000;CHLNCDRAFT_23084;SMPF;PRUPE_1G584000;VOLCADRAFT_109863;SMPF;PRUPE_1G584000;CHLNCDRAFT_23084;SMPF;VOLCADRAFT_109863;PRUPE_1G584000;PRUPE_1G584000;PRUPE_1G584000;VOLCADRAFT_109863;VOLCADRAFT_109863;PRUPE_1G584000;SMPF;SMPF;CHLNCDRAFT_23084;VOLCADRAFT_109863;SMPF;SMPF;PRUPE_1G584000;SMPF;SMPF;SMPF;VOLCADRAFT_109863;CHLNCDRAFT_23084;SMPF;VOLCADRAFT_109863;VOLCADRAFT_109863	3760;554065;3055;3760;3068;3055;3760;554065;3055;3068;3760;3760;3760;3068;3068;3760;3055;3055;554065;3068;3055;3055;3760;3055;3055;3055;3068;554065;3055;3068;3068	XP_007223820;XP_005847803;XP_001697697;XP_007223820;XP_002953181;XP_001697697;XP_007223820;XP_005847803;XP_001697697;XP_002953181;XP_007223820;XP_007223820;XP_007223820;XP_002953181;XP_002953181;XP_007223820;XP_001697697;XP_001697697;XP_005847803;XP_002953181;XP_001697697;XP_001697697;XP_007223820;XP_001697697;XP_001697697;XP_001697697;XP_002953181;XP_005847803;XP_001697697;XP_002953181;XP_002953181	InterPro;InterPro;InterPro;InterPro;InterPro;InterPro;InterPro;InterPro;InterPro;InterPro;InterPro;InterPro;InterPro;InterPro;InterPro;InterPro;InterPro;InterPro;InterPro;InterPro;InterPro;InterPro;InterPro;InterPro;InterPro;InterPro;InterPro;InterPro;InterPro;InterPro;InterPro	GO:0000387-IEA;GO:0000398-IEA;GO:0003723-IBA;GO:0003723-IEA;GO:0008380-IEA;GO:0005681-IEA;GO:0071013-IBA;GO:0006397-IEA;GO:0005685-IBA;GO:0005634-IEA;GO:0005732-IEA	spliceosomal snRNP assembly-IEA;mRNA splicing, via spliceosome-IEA;RNA binding-IBA;RNA binding-IEA;RNA splicing-IEA;spliceosomal complex-IEA;catalytic step 2 spliceosome-IBA;mRNA processing-IEA;U1 snRNP-IBA;nucleus-IEA;small nucleolar ribonucleoprotein complex-IEA	Biological Process-IEA;Biological Process-IEA;Molecular Function-IBA;Molecular Function-IEA;Biological Process-IEA;Cellular Component-IEA;Cellular Component-IBA;Biological Process-IEA;Cellular Component-IBA;Cellular Component-IEA;Cellular Component-IEA	5	GO:0000387;GO:0003723;GO:0005685;GO:0005732;GO:0071013	spliceosomal snRNP assembly;RNA binding;U1 snRNP;small nucleolar ribonucleoprotein complex;catalytic step 2 spliceosome	Biological Process;Molecular Function;Cellular Component;Cellular Component;Cellular Component
22056	>EG_transcript_22056	MADGEDLYKQMEEAETYQQDLVRRIEARRQQNQVMEEQLTANDNENRDVYDRLVLQEEENERLRRDIDAERTERQALFERLEALQSENPFHHEGATHEVMVEFPNLHPAGSSAVSALSATGPRLALPPAQSLGGFPTRGAGAASPGVGVGRVLGIEYREVGAAPTAPLAIAAPPQHSPASTIGGRRILGIEYREVGSASASAVRLPPGTSVPATSLPLSYRSEPHPLPPAASVGRAVATF	Y	119110000	0.0395119	0.199617	0.0872132	0.108781	0.0822028		0.141727	0.305882	0.0829524	0.176854	0.115542	1.62578		0.112647	0.212782	0.0456019	0.123677	0.0841343	1.13694		0.697054	0	0		EG_transcript_22056	---NA---	MADGEDLYKQMEEAETYQQDLVRRIEARRQQNQVMEEQLTANDNENRDVYDRLVLQEEENERLRRDIDAERTERQALFERLEALQSENPFHHEGATHEVMVEFPNLHPAGSSAVSALSATGPRLALPPAQSLGGFPTRGAGAASPGVGVGRVLGIEYREVGAAPTAPLAIAAPPQHSPASTIGGRRILGIEYREVGSASASAVRLPPGTSVPATSLPLSYRSEPHPLPPAASVGRAVATF	240						EG_transcript_22056	---NA---	MADGEDLYKQMEEAETYQQDLVRRIEARRQQNQVMEEQLTANDNENRDVYDRLVLQEEENERLRRDIDAERTERQALFERLEALQSENPFHHEGATHEVMVEFPNLHPAGSSAVSALSATGPRLALPPAQSLGGFPTRGAGAASPGVGVGRVLGIEYREVGAAPTAPLAIAAPPQHSPASTIGGRRILGIEYREVGSASASAVRLPPGTSVPATSLPLSYRSEPHPLPPAASVGRAVATF	240
22232	>EG_transcript_22232	MPPPPLWLLLLLLLWALCLPIAGAQPEADRPVVLAQDQPDAPPAARAAALALAPTYHLYDSSVFVGSCAAVWEAVRDRRRMVGIASPGVAAEWIDVEGGGTSRIGARLQYELDGAPVTEEIAGIDEVRRQLVFKAVGAPWGLEDLVGRVTLHDVSDDPTACFFELDRTFTVVDEAARASVAKAKRRGEQELVLMKTFFATGRAPSQDMTLYDRDTEL	N	54166000	0.0427235	0.0324271	0.018736	0.0312956	0.0120337		0.055811	0.0910559	0.322717	0.156528	0.144999	5.0016		0.137327	0.167544	0.0659522	0.123608	0.0521668	3.94969		0.0680727	0	1		EG_transcript_22232	SRPBCC family protein	MPPPPLWLLLLLLLWALCLPIAGAQPEADRPVVLAQDQPDAPPAARAAALALAPTYHLYDSSVFVGSCAAVWEAVRDRRRMVGIASPGVAAEWIDVEGGGTSRIGARLQYELDGAPVTEEIAGIDEVRRQLVFKAVGAPWGLEDLVGRVTLHDVSDDPTACFFELDRTFTVVDEAARASVAKAKRRGEQELVLMKTFFATGRAPSQDMTLYDRDTEL	217	ref|WP_081592341.1|SRPBCC family protein [Nocardia otitidiscaviarum]	Nocardia otitidiscaviarum				EG_transcript_22232	SRPBCC family protein	MPPPPLWLLLLLLLWALCLPIAGAQPEADRPVVLAQDQPDAPPAARAAALALAPTYHLYDSSVFVGSCAAVWEAVRDRRRMVGIASPGVAAEWIDVEGGGTSRIGARLQYELDGAPVTEEIAGIDEVRRQLVFKAVGAPWGLEDLVGRVTLHDVSDDPTACFFELDRTFTVVDEAARASVAKAKRRGEQELVLMKTFFATGRAPSQDMTLYDRDTEL	217	ref|WP_081592341.1|SRPBCC family protein [Nocardia otitidiscaviarum]	Nocardia otitidiscaviarum	7.4e-11	154	122	66	0.541	0.7922	0.5622	1	0		WP_081592341	68.1662
14820	>EG_transcript_14820	MSTEGALTAALVKEYQQTVMRVAMFSAPSRLPPANPSPALDPTPPGPAPPRPPPEPDASRAAPTPATASLANGAAWAAQESLLAAGPKLVAGTAEAAPTPPSALAAEYAACQLRVVLLAGLRERPGDGPATATVAKRGVPETLPAADLPESPVKPEMKSHKPANGVMAQAPEPPQPNGLKNGGAATQNGVHAKEEESKEPEEEEGKQQQEGEEQATLEAEEKLLKHVDSWVVVDTAAVAKLAGRLSDVAPVQEEEERLAEAQREKEQAEEARLRHEQEQREEEERKQREAEAERAKQEAEEESLRREAEAREEEERQQRLAEAQREKEQAEEESQRREAEAREEEERQQRLAEAQREKEQAEEESQRREAEAREEEERQQRLAEAQREKEQAEEARLRHEQEQR	N	140470000	0	0.101632	0	0.0338773	0.0586771		0.139761	0.102962	2.59605	0.946258	1.42888	27.9319		0.13623	0.218288	0.0121217	0.122213	0.103795	3.60753		0.148859	0	0		EG_transcript_14820	---NA---	MSTEGALTAALVKEYQQTVMRVAMFSAPSRLPPANPSPALDPTPPGPAPPRPPPEPDASRAAPTPATASLANGAAWAAQESLLAAGPKLVAGTAEAAPTPPSALAAEYAACQLRVVLLAGLRERPGDGPATATVAKRGVPETLPAADLPESPVKPEMKSHKPANGVMAQAPEPPQPNGLKNGGAATQNGVHAKEEESKEPEEEEGKQQQEGEEQATLEAEEKLLKHVDSWVVVDTAAVAKLAGRLSDVAPVQEEEERLAEAQREKEQAEEARLRHEQEQREEEERKQREAEAERAKQEAEEESLRREAEAREEEERQQRLAEAQREKEQAEEESQRREAEAREEEERQQRLAEAQREKEQAEEESQRREAEAREEEERQQRLAEAQREKEQAEEARLRHEQEQR	404						EG_transcript_14820	---NA---	MSTEGALTAALVKEYQQTVMRVAMFSAPSRLPPANPSPALDPTPPGPAPPRPPPEPDASRAAPTPATASLANGAAWAAQESLLAAGPKLVAGTAEAAPTPPSALAAEYAACQLRVVLLAGLRERPGDGPATATVAKRGVPETLPAADLPESPVKPEMKSHKPANGVMAQAPEPPQPNGLKNGGAATQNGVHAKEEESKEPEEEEGKQQQEGEEQATLEAEEKLLKHVDSWVVVDTAAVAKLAGRLSDVAPVQEEEERLAEAQREKEQAEEARLRHEQEQREEEERKQREAEAERAKQEAEEESLRREAEAREEEERQQRLAEAQREKEQAEEESQRREAEAREEEERQQRLAEAQREKEQAEEESQRREAEAREEEERQQRLAEAQREKEQAEEARLRHEQEQR	404
4677;17220	>EG_transcript_4677;>EG_transcript_17220	MGNKPPAPKPAAKPAPAAAPKPAPAPAPAPAPAPAPAPAPASPARNVAPSSPSPGKLVHYNPGPVYASSQKEAYELDAADGVIDGKHYGSEIHIYQARPPTAESYYNHAASQNPSVRRPPSDWQASRGGNRGYPPPSAASYARTPYNDFPTGHGGRHPEFHAEPPHSARGTPAGKVIGVEYRELPGLGALAAPIRSTPGPVVVTNRDASPGGLQNFPAYGLPAESGAHPGASYEYTAASYIAPTRDLGHVGNPVGLGYAPQSPSPALLPLPPATSKPNVPIKSYYDTYSRFAKVEFHTFSKSPYAHLLANQGRSVNIGQVIPQREPEELLEDQPVEEPHYIEPPVQTQVEAPRSWAAPAPHHEPEPEPPFTIEDPVKPSAYIADYDATPAVNVSPPSPPPAPPAWDSNDPATLGGFDADTSARMAFRRYDTDGNGFLDIYEFMAAMKALGTGTSFKEAQDLFSQIDVDGGGAIEEDEFVRWYVQNFAEIRETNDPKKLAQQIFRKYDTDGNGCLDVEEFVGAMRDLGLGYTLEDAQYVFDTFDNDGGGTIDENEFVAQYYEQWLQQQ	N	93464000	0.103027	0.106307	0.060907	0.0900804	0.0253181		0.0508924	0.112438	0.0478543	0.070395	0.0364422	0.781469		0.0534951	0.259649	0.0506847	0.121276	0.119843	1.34631		0.665363	0	0		EG_transcript_4677_>EG_transcript_17220	Calmodulin-like protein 3	MGNKPPAPKPAAKPAPAAAPKPAPAPAPAPAPAPAPAPAPASPARNVAPSSPSPGKLVHYNPGPVYASSQKEAYELDAADGVIDGKHYGSEIHIYQARPPTAESYYNHAASQNPSVRRPPSDWQASRGGNRGYPPPSAASYARTPYNDFPTGHGGRHPEFHAEPPHSARGTPAGKVIGVEYRELPGLGALAAPIRSTPGPVVVTNRDASPGGLQNFPAYGLPAESGAHPGASYEYTAASYIAPTRDLGHVGNPVGLGYAPQSPSPALLPLPPATSKPNVPIKSYYDTYSRFAKVEFHTFSKSPYAHLLANQGRSVNIGQVIPQREPEELLEDQPVEEPHYIEPPVQTQVEAPRSWAAPAPHHEPEPEPPFTIEDPVKPSAYIADYDATPAVNVSPPSPPPAPPAWDSNDPATLGGFDADTSARMAFRRYDTDGNGFLDIYEFMAAMKALGTGTSFKEAQDLFSQIDVDGGGAIEEDEFVRWYVQNFAEIRETNDPKKLAQQIFRKYDTDGNGCLDVEEFVGAMRDLGLGYTLEDAQYVFDTFDNDGGGTIDENEFVAQYYEQWLQQQ	567	ref|XP_024499511.1|Calmodulin-like protein 3 [Strongyloides ratti]	Strongyloides ratti				EG_transcript_4677_>EG_transcript_17220	Calmodulin-like protein 3	MGNKPPAPKPAAKPAPAAAPKPAPAPAPAPAPAPAPAPAPASPARNVAPSSPSPGKLVHYNPGPVYASSQKEAYELDAADGVIDGKHYGSEIHIYQARPPTAESYYNHAASQNPSVRRPPSDWQASRGGNRGYPPPSAASYARTPYNDFPTGHGGRHPEFHAEPPHSARGTPAGKVIGVEYRELPGLGALAAPIRSTPGPVVVTNRDASPGGLQNFPAYGLPAESGAHPGASYEYTAASYIAPTRDLGHVGNPVGLGYAPQSPSPALLPLPPATSKPNVPIKSYYDTYSRFAKVEFHTFSKSPYAHLLANQGRSVNIGQVIPQREPEELLEDQPVEEPHYIEPPVQTQVEAPRSWAAPAPHHEPEPEPPFTIEDPVKPSAYIADYDATPAVNVSPPSPPPAPPAWDSNDPATLGGFDADTSARMAFRRYDTDGNGFLDIYEFMAAMKALGTGTSFKEAQDLFSQIDVDGGGAIEEDEFVRWYVQNFAEIRETNDPKKLAQQIFRKYDTDGNGCLDVEEFVGAMRDLGLGYTLEDAQYVFDTFDNDGGGTIDENEFVAQYYEQWLQQQ	567	ref|XP_024499511.1|Calmodulin-like protein 3 [Strongyloides ratti]	Strongyloides ratti	2e-16	166	134	77	0.5746	0.8072	0.2363	1	0		XP_024499511	87.4261	TRIADDRAFT_25393;centrin;TRIADDRAFT_25393;NECAME_12924;K4FTG9;TRIADDRAFT_25393;cetn4;TRIADDRAFT_25393;TRIADDRAFT_25393	10228;3068;10228;51031;7868;10228;8355;10228;10228	XP_002112746;XP_002952644;XP_002112746;XP_013296771;XP_007906470;XP_002112746;NP_001090133;XP_002112746;XP_002112746	GO_Central;InterPro;GO_Central;InterPro;InterPro;GO_Central;InterPro;GO_Central;GO_Central	GO:0005814-IBA;GO:0005813-IBA;GO:0005815-IBA;GO:0005509-IEA;GO:0000226-IBA	centriole-IBA;centrosome-IBA;microtubule organizing center-IBA;calcium ion binding-IEA;microtubule cytoskeleton organization-IBA	Cellular Component-IBA;Cellular Component-IBA;Cellular Component-IBA;Molecular Function-IEA;Biological Process-IBA
9887	>EG_transcript_9887	LKQFIDLIDTHPELLYNDDLQFFRTYVEKLGGRIPPKPQKEEPAEPPKADAAKGAEAEPMVTEEGEQPHDDDPDIWEAGEDVAPITIDLNKEVSEEAQDRSLELKHEGMELQNEGNFEEAIAKYSEAIALNPSMAMLYASRALCYMRMKKAKAVIADCTAGISLNPNSAKAYKVRGKAYRHLGDIEKAATDLRLGQQLDFDEDTAELHKLVEEKAKKIFERKRRASILARERAEKEAQEALKRRQEELRRQRERELEEEAEEQRKAGAGFGGGMPGGMGGMGGMPGMGGMGGMPGMGGMPPEMMQQMFSDPDVMAAMQDPEVQALLPKLMSGDPAAMAAVQNNPKLARLIGKLGGMFGGGKGAGGKGAGGKGAGGCAPGGCSPGGCGTGGGHYTPGSGTDVD	N	269310000	0.264662	0.303195	0.315632	0.294496	0.0265749		0.149412	0.19215	0.0956667	0.145743	0.0483462	0.494889		0.151799	0.189056	0.0200318	0.120296	0.0888069	0.40848		0.103	0	0		EG_transcript_9887	Hsc70-interacting protein, putative	LKQFIDLIDTHPELLYNDDLQFFRTYVEKLGGRIPPKPQKEEPAEPPKADAAKGAEAEPMVTEEGEQPHDDDPDIWEAGEDVAPITIDLNKEVSEEAQDRSLELKHEGMELQNEGNFEEAIAKYSEAIALNPSMAMLYASRALCYMRMKKAKAVIADCTAGISLNPNSAKAYKVRGKAYRHLGDIEKAATDLRLGQQLDFDEDTAELHKLVEEKAKKIFERKRRASILARERAEKEAQEALKRRQEELRRQRERELEEEAEEQRKAGAGFGGGMPGGMGGMGGMPGMGGMGGMPGMGGMPPEMMQQMFSDPDVMAAMQDPEVQALLPKLMSGDPAAMAAVQNNPKLARLIGKLGGMFGGGKGAGGKGAGGKGAGGCAPGGCSPGGCGTGGGHYTPGSGTDVD	402	ref|XP_008856494.1|Hsc70-interacting protein, putative [Entamoeba nuttalli P19]	Entamoeba nuttalli P19				EG_transcript_9887	Hsc70-interacting protein, putative	LKQFIDLIDTHPELLYNDDLQFFRTYVEKLGGRIPPKPQKEEPAEPPKADAAKGAEAEPMVTEEGEQPHDDDPDIWEAGEDVAPITIDLNKEVSEEAQDRSLELKHEGMELQNEGNFEEAIAKYSEAIALNPSMAMLYASRALCYMRMKKAKAVIADCTAGISLNPNSAKAYKVRGKAYRHLGDIEKAATDLRLGQQLDFDEDTAELHKLVEEKAKKIFERKRRASILARERAEKEAQEALKRRQEELRRQRERELEEEAEEQRKAGAGFGGGMPGGMGGMGGMPGMGGMGGMPGMGGMPPEMMQQMFSDPDVMAAMQDPEVQALLPKLMSGDPAAMAAVQNNPKLARLIGKLGGMFGGGKGAGGKGAGGKGAGGCAPGGCSPGGCGTGGGHYTPGSGTDVD	402	ref|XP_008856494.1|Hsc70-interacting protein, putative [Entamoeba nuttalli P19]	Entamoeba nuttalli P19	2.9e-39	329	213	129	0.6056	0.6474	0.5299	1	0		XP_008856494	152.91	ENU1_065460;LOC103507510;EDI_216930	1076696;121845;370354	XP_008856494;XP_008470203;XP_001738811	InterPro;InterPro;InterPro	GO:0046983-IEA	protein dimerization activity-IEA	Molecular Function-IEA
19054	>EG_transcript_19054	KGKGKGKGKGPEPERGGKGKGGRKGGHGEEDWGKGRREEDWDRPRDRDSGWAKGGKGKGREDADPWQAPEGEGKGARRPRGRRQRGGPGDAAAGPPQEQGPPPPPPAGGSRRGRGKAAAAVEDTPPAAPADAPQPGKRPRGGRRGGAGHATDDAAAPVSPDRQKPSTFMSRRWQPKSPTKDEAVNVPEVEEVAGSKRSRRPRKLRGQGASPEEGGADLAEAADLGRAGEGEREGRRPPRRRGPRGGGDPAAAPGPDPGGVAAGEGEGAVAEAPGKGGRRRRR	N	97375000	0.0740512	0.10978	0.0816822	0.0885044	0.0188159		0.110735	0.223429	0.0489048	0.12769	0.088489	1.44275		0.119039	0.211379	0.0296484	0.120022	0.0908693	1.35611		0.55507	0	0		EG_transcript_19054	---NA---	KGKGKGKGKGPEPERGGKGKGGRKGGHGEEDWGKGRREEDWDRPRDRDSGWAKGGKGKGREDADPWQAPEGEGKGARRPRGRRQRGGPGDAAAGPPQEQGPPPPPPAGGSRRGRGKAAAAVEDTPPAAPADAPQPGKRPRGGRRGGAGHATDDAAAPVSPDRQKPSTFMSRRWQPKSPTKDEAVNVPEVEEVAGSKRSRRPRKLRGQGASPEEGGADLAEAADLGRAGEGEREGRRPPRRRGPRGGGDPAAAPGPDPGGVAAGEGEGAVAEAPGKGGRRRRR	282						EG_transcript_19054	---NA---	KGKGKGKGKGPEPERGGKGKGGRKGGHGEEDWGKGRREEDWDRPRDRDSGWAKGGKGKGREDADPWQAPEGEGKGARRPRGRRQRGGPGDAAAGPPQEQGPPPPPPAGGSRRGRGKAAAAVEDTPPAAPADAPQPGKRPRGGRRGGAGHATDDAAAPVSPDRQKPSTFMSRRWQPKSPTKDEAVNVPEVEEVAGSKRSRRPRKLRGQGASPEEGGADLAEAADLGRAGEGEREGRRPPRRRGPRGGGDPAAAPGPDPGGVAAGEGEGAVAEAPGKGGRRRRR	282
1389;CON__Q6KB66-1;CON__Q0VBK2	>EG_transcript_1389;CON__Q6KB66-1;CON__Q0VBK2	GKRKLSQLTKEELVALAKKQNEQLTQYRAAAGAPDGAAGAWERRCDEYEEKVQALEQRLASLAGGAPRDEMQDAELASLREYIEQRESQIKEERAALEDTCASLEHEKAEMAQALASLKLQVGDHVKGSDEGNLDGERAGPSDPEQFQALQEEVQALQGRLTVAEAEAAQARQEQRTSDEKWLEALAEAEQKGDEVERLEREVARLRDALQDEEQAVGRGEVDAERWGEERQALQRELEDLKAQNQELLNNNHSLARQLEDAGQQNTAQLESLTKQATDLSAALNAALGEAQALRQKCSQAEATVEVLTNDLQIQRIQNRELQQQAAAGTLEKAEKEHTLAGLQGSIDELQRRLDEAQHQFAQAELSIEALRRQLAEERAAHEATRQQMAEGIQASQAKADEQSVQLQSRLVDTTEMLAARDTEFAELQSQCDGLHEDLARASRQLEAEQRTVQDLHALLAGQQAAHEAAAAALQQQLEDTQGRLAALEASCAALRESLAGKEKALEAERSAREDMSLWLEKATAEKERMEERLTLLERERANERKAEMERKRRMDEEERDVKEQKYTAKHKLQDKVTTIQLLTSELEAKATAMEKQTNQLLEKEAALKELEHQLAVAKKELANREKRLQAITSEKAGFAEIAGERDAALQDLQRGKAQLQEQLARAVDQIAAQQREVQRLRVEAFDIADRFCTGLMQMAREEACRRVVITAEEQEQVLGARELLFHQLLHLAASGAGAEVDPAVIAAMAPTGAEGAAAWQALRQTALKHAGLVRVLETRCGQLEAAAREAAQAASKWEVKCQALASERDAAMKKQRDAEAREASGRRLLAEKMTELEGLKSQRRPSKSSLDSRESSELASHSPATPTQRTPTLPRPKDGPSPEQLMARAVEAVSQQLATPTALAAPLAAPRLAEQPVGKPAGAGMEPTAKGEPGGLLQVDELLRSFEDLPQQFQDSPPDHMEFQLHLTALLYRAKVLFTELQLGDKPALYLLTPIKEAVLPCLKASAALALLCDSVQTPSSFVTELHALLTAGAVSVRPAEPPPPPAKRSPPSSPSPAPAEPPASSAAAPPPPESQRPLLPLGSAPTAIPPPPAYSPVSPAPPKPVGSPPPPPS	N	25182000	0	0	0	0	0		0.139583	0.196444	0.0709216	0.135649	0.0628536	#DIV/0!		0.0922783	0.199449	0.067414	0.119714	0.070163	#DIV/0!		0.0979638	0	1		EG_transcript_1389_CON__Q6KB66-1_CON__Q0VBK2	---NA---	GKRKLSQLTKEELVALAKKQNEQLTQYRAAAGAPDGAAGAWERRCDEYEEKVQALEQRLASLAGGAPRDEMQDAELASLREYIEQRESQIKEERAALEDTCASLEHEKAEMAQALASLKLQVGDHVKGSDEGNLDGERAGPSDPEQFQALQEEVQALQGRLTVAEAEAAQARQEQRTSDEKWLEALAEAEQKGDEVERLEREVARLRDALQDEEQAVGRGEVDAERWGEERQALQRELEDLKAQNQELLNNNHSLARQLEDAGQQNTAQLESLTKQATDLSAALNAALGEAQALRQKCSQAEATVEVLTNDLQIQRIQNRELQQQAAAGTLEKAEKEHTLAGLQGSIDELQRRLDEAQHQFAQAELSIEALRRQLAEERAAHEATRQQMAEGIQASQAKADEQSVQLQSRLVDTTEMLAARDTEFAELQSQCDGLHEDLARASRQLEAEQRTVQDLHALLAGQQAAHEAAAAALQQQLEDTQGRLAALEASCAALRESLAGKEKALEAERSAREDMSLWLEKATAEKERMEERLTLLERERANERKAEMERKRRMDEEERDVKEQKYTAKHKLQDKVTTIQLLTSELEAKATAMEKQTNQLLEKEAALKELEHQLAVAKKELANREKRLQAITSEKAGFAEIAGERDAALQDLQRGKAQLQEQLARAVDQIAAQQREVQRLRVEAFDIADRFCTGLMQMAREEACRRVVITAEEQEQVLGARELLFHQLLHLAASGAGAEVDPAVIAAMAPTGAEGAAAWQALRQTALKHAGLVRVLETRCGQLEAAAREAAQAASKWEVKCQALASERDAAMKKQRDAEAREASGRRLLAEKMTELEGLKSQRRPSKSSLDSRESSELASHSPATPTQRTPTLPRPKDGPSPEQLMARAVEAVSQQLATPTALAAPLAAPRLAEQPVGKPAGAGMEPTAKGEPGGLLQVDELLRSFEDLPQQFQDSPPDHMEFQLHLTALLYRAKVLFTELQLGDKPALYLLTPIKEAVLPCLKASAALALLCDSVQTPSSFVTELHALLTAGAVSVRPAEPPPPPAKRSPPSSPSPAPAEPPASSAAAPPPPESQRPLLPLGSAPTAIPPPPAYSPVSPAPPKPVGSPPPPPS	1115						EG_transcript_1389_CON__Q6KB66-1_CON__Q0VBK2	---NA---	GKRKLSQLTKEELVALAKKQNEQLTQYRAAAGAPDGAAGAWERRCDEYEEKVQALEQRLASLAGGAPRDEMQDAELASLREYIEQRESQIKEERAALEDTCASLEHEKAEMAQALASLKLQVGDHVKGSDEGNLDGERAGPSDPEQFQALQEEVQALQGRLTVAEAEAAQARQEQRTSDEKWLEALAEAEQKGDEVERLEREVARLRDALQDEEQAVGRGEVDAERWGEERQALQRELEDLKAQNQELLNNNHSLARQLEDAGQQNTAQLESLTKQATDLSAALNAALGEAQALRQKCSQAEATVEVLTNDLQIQRIQNRELQQQAAAGTLEKAEKEHTLAGLQGSIDELQRRLDEAQHQFAQAELSIEALRRQLAEERAAHEATRQQMAEGIQASQAKADEQSVQLQSRLVDTTEMLAARDTEFAELQSQCDGLHEDLARASRQLEAEQRTVQDLHALLAGQQAAHEAAAAALQQQLEDTQGRLAALEASCAALRESLAGKEKALEAERSAREDMSLWLEKATAEKERMEERLTLLERERANERKAEMERKRRMDEEERDVKEQKYTAKHKLQDKVTTIQLLTSELEAKATAMEKQTNQLLEKEAALKELEHQLAVAKKELANREKRLQAITSEKAGFAEIAGERDAALQDLQRGKAQLQEQLARAVDQIAAQQREVQRLRVEAFDIADRFCTGLMQMAREEACRRVVITAEEQEQVLGARELLFHQLLHLAASGAGAEVDPAVIAAMAPTGAEGAAAWQALRQTALKHAGLVRVLETRCGQLEAAAREAAQAASKWEVKCQALASERDAAMKKQRDAEAREASGRRLLAEKMTELEGLKSQRRPSKSSLDSRESSELASHSPATPTQRTPTLPRPKDGPSPEQLMARAVEAVSQQLATPTALAAPLAAPRLAEQPVGKPAGAGMEPTAKGEPGGLLQVDELLRSFEDLPQQFQDSPPDHMEFQLHLTALLYRAKVLFTELQLGDKPALYLLTPIKEAVLPCLKASAALALLCDSVQTPSSFVTELHALLTAGAVSVRPAEPPPPPAKRSPPSSPSPAPAEPPASSAAAPPPPESQRPLLPLGSAPTAIPPPPAYSPVSPAPPKPVGSPPPPPS	1115
35179	>EG_transcript_35179	MSRHPEVKWAERKDLLLVTIVCPDAKDPTVTLLPEGKVSFTATADDVKYAFDLDLNGEIDVENSTKSVNARQIELKIKKKADGFWGRITKDKTKLNFLSVDWARWVDEDEADDAEDLSGFGGMEGFGGMGGMGGMGGMGGMGGMGGMGGMGGMGGLGGMNLEEMMKNMPQGSGEDDEDDE	N	229860000	0.207785	0.250614	0.303143	0.253847	0.0477614		0.127856	0.100097	0.0686359	0.0988629	0.0296292	0.389458		0.112634	0.117677	0.12051	0.11694	0.003989	0.460672		0.0325731	1	1		EG_transcript_35179	hypothetical protein PHAVU_004G088000g	MSRHPEVKWAERKDLLLVTIVCPDAKDPTVTLLPEGKVSFTATADDVKYAFDLDLNGEIDVENSTKSVNARQIELKIKKKADGFWGRITKDKTKLNFLSVDWARWVDEDEADDAEDLSGFGGMEGFGGMGGMGGMGGMGGMGGMGGMGGMGGMGGLGGMNLEEMMKNMPQGSGEDDEDDE	180	ref|XP_007151931.1|hypothetical protein PHAVU_004G088000g [Phaseolus vulgaris]	Phaseolus vulgaris				EG_transcript_35179	hypothetical protein PHAVU_004G088000g	MSRHPEVKWAERKDLLLVTIVCPDAKDPTVTLLPEGKVSFTATADDVKYAFDLDLNGEIDVENSTKSVNARQIELKIKKKADGFWGRITKDKTKLNFLSVDWARWVDEDEADDAEDLSGFGGMEGFGGMGGMGGMGGMGGMGGMGGMGGMGGMGGLGGMNLEEMMKNMPQGSGEDDEDDE	180	ref|XP_007151931.1|hypothetical protein PHAVU_004G088000g [Phaseolus vulgaris]	Phaseolus vulgaris	1.5e-22	189	109	69	0.633	0.5767	0.6056	1	0		XP_007151931	98.5969
15144	>EG_transcript_15144	MPGSDPSASFGNDDPLPLADLDDDSDGPEGLGAGDAALTYASSAGPARPPAGYGAALSDEDSDAVNSEAGSPALAHGGERGVSEVGTRQGGRPYRLPPVAMTFADPEAPDAEPHRPTSNTPSPTGPRKAAGLMVCEVTDTATRSSRTIDILHRNVPPVVTNQNDDGENKDNSDEEEAEEEDEGTIAAANAPLTAATAHRGPSLPSVVDSTGGSADADSDSDHLDDPLPAQPPPSARQQLPSGWRSRVDQASGKVYYWNEVTGRTQWDRPEVRKLVVPTPAPAPAPAPSPVQPDAGSAPPLPAGWVRHEDPLTERPYYHNPATNQTVWRLPAVEGTAAPAPGKVVAQATPKPKSSAGKGMGKGNRDDFMDIAHQGFAKSGGPPAAGRPPEDARKHSG	N	36821000	0.0126195	0.00961986	0.0138872	0.0120422	0.00219146		0.138696	0.240432	0.0899188	0.156349	0.076794	12.9834		0.0636861	0.255053	0.030878	0.116539	0.121073	9.67757		0.279668	0	0		EG_transcript_15144	---NA---	MPGSDPSASFGNDDPLPLADLDDDSDGPEGLGAGDAALTYASSAGPARPPAGYGAALSDEDSDAVNSEAGSPALAHGGERGVSEVGTRQGGRPYRLPPVAMTFADPEAPDAEPHRPTSNTPSPTGPRKAAGLMVCEVTDTATRSSRTIDILHRNVPPVVTNQNDDGENKDNSDEEEAEEEDEGTIAAANAPLTAATAHRGPSLPSVVDSTGGSADADSDSDHLDDPLPAQPPPSARQQLPSGWRSRVDQASGKVYYWNEVTGRTQWDRPEVRKLVVPTPAPAPAPAPSPVQPDAGSAPPLPAGWVRHEDPLTERPYYHNPATNQTVWRLPAVEGTAAPAPGKVVAQATPKPKSSAGKGMGKGNRDDFMDIAHQGFAKSGGPPAAGRPPEDARKHSG	396						EG_transcript_15144	---NA---	MPGSDPSASFGNDDPLPLADLDDDSDGPEGLGAGDAALTYASSAGPARPPAGYGAALSDEDSDAVNSEAGSPALAHGGERGVSEVGTRQGGRPYRLPPVAMTFADPEAPDAEPHRPTSNTPSPTGPRKAAGLMVCEVTDTATRSSRTIDILHRNVPPVVTNQNDDGENKDNSDEEEAEEEDEGTIAAANAPLTAATAHRGPSLPSVVDSTGGSADADSDSDHLDDPLPAQPPPSARQQLPSGWRSRVDQASGKVYYWNEVTGRTQWDRPEVRKLVVPTPAPAPAPAPSPVQPDAGSAPPLPAGWVRHEDPLTERPYYHNPATNQTVWRLPAVEGTAAPAPGKVVAQATPKPKSSAGKGMGKGNRDDFMDIAHQGFAKSGGPPAAGRPPEDARKHSG	396
6331	>EG_transcript_6331	MPFAALSTVPDKTPTAFVELLIELSREVAEQTEATRRNRETLLVTGEYVQWVTRALQLAQLTPLGSCSLMVALHRAGYTLHAAREMVAKYGFDNKMKQLLRADTWAQQIDAVHHDLLAVRVELVEGLRSTVLLLEEPIEGEEDFPAQVEQLAKEVEDRQAADLKAQQEWRTSAYINPQAGPGKDGRMEVVTKSTAAALSEGQPSKPASHILSLGQAGHWPVAVAHLEAHPEDVAAHGEIYGLLHHAVLWENAFAVASLLRLGADVNVRTLEYDTALFLPKNSTPLHLAAEIGSETLCRLLICSGADTTLEDDWGRRPAGVETSDEVLKILGDDALAERGRYVAESARELQFGPVLGLIEAGHPIPMDIRASPTSDYFLMHHAARSGHRYLYALALANGASPLLRTSRSHLLASDILAGEATLQDMRESALAVEAEAQRRLEDEWASHGVAVPATPEKASKPAETKPAAEAGDEEPAE	N	211590000	0.256956	0.149603	0.281996	0.229518	0.0703321		0.0923596	0.109685	0.0585518	0.0868656	0.0260057	0.378469		0.141421	0.185049	0.0220952	0.116188	0.0843564	0.506227		0.315154	0	0		EG_transcript_6331	---NA---	MPFAALSTVPDKTPTAFVELLIELSREVAEQTEATRRNRETLLVTGEYVQWVTRALQLAQLTPLGSCSLMVALHRAGYTLHAAREMVAKYGFDNKMKQLLRADTWAQQIDAVHHDLLAVRVELVEGLRSTVLLLEEPIEGEEDFPAQVEQLAKEVEDRQAADLKAQQEWRTSAYINPQAGPGKDGRMEVVTKSTAAALSEGQPSKPASHILSLGQAGHWPVAVAHLEAHPEDVAAHGEIYGLLHHAVLWENAFAVASLLRLGADVNVRTLEYDTALFLPKNSTPLHLAAEIGSETLCRLLICSGADTTLEDDWGRRPAGVETSDEVLKILGDDALAERGRYVAESARELQFGPVLGLIEAGHPIPMDIRASPTSDYFLMHHAARSGHRYLYALALANGASPLLRTSRSHLLASDILAGEATLQDMRESALAVEAEAQRRLEDEWASHGVAVPATPEKASKPAETKPAAEAGDEEPAE	477						EG_transcript_6331	---NA---	MPFAALSTVPDKTPTAFVELLIELSREVAEQTEATRRNRETLLVTGEYVQWVTRALQLAQLTPLGSCSLMVALHRAGYTLHAAREMVAKYGFDNKMKQLLRADTWAQQIDAVHHDLLAVRVELVEGLRSTVLLLEEPIEGEEDFPAQVEQLAKEVEDRQAADLKAQQEWRTSAYINPQAGPGKDGRMEVVTKSTAAALSEGQPSKPASHILSLGQAGHWPVAVAHLEAHPEDVAAHGEIYGLLHHAVLWENAFAVASLLRLGADVNVRTLEYDTALFLPKNSTPLHLAAEIGSETLCRLLICSGADTTLEDDWGRRPAGVETSDEVLKILGDDALAERGRYVAESARELQFGPVLGLIEAGHPIPMDIRASPTSDYFLMHHAARSGHRYLYALALANGASPLLRTSRSHLLASDILAGEATLQDMRESALAVEAEAQRRLEDEWASHGVAVPATPEKASKPAETKPAAEAGDEEPAE	477
6500;17653	>EG_transcript_6500;>EG_transcript_17653	FDPLGLSTDPVVFERMRISEVFHGRLAMLGIVGCIVPELFFSQGPWFDLSSFNLTRLGLVALQVIAPLEYWRGNRGFSWNGDDGPDQSYPGFDPLRLTDDETKLKEIKNGRLAMTAMLGLEVQSHITGKSPLVNLSEHLSNPASVNILTGGGSVAMFAASGRKSQKSDERPLWFPNTLAPSWLNGEYYGDRGFDPAGLAADPDTFERMRIAEVYHGRLAMLAIVGALVPDYLGKGIWYEAAQNAGIGLKEVAIFTAAYGVFEVARGVKENSDPTTIYPGFDPLNLTTDYTKEAEIKNGRLALTALLGFEVQRHVVGGSPLANLADHLQQPLQHNIADSIMHQWPVAMFASSGHKDGLWFPNAEPPAHLTGEYPADRGFDPLNLAADPDVYARMRVAEVFHGRLAMLCMVGCIVPELLGKGAWFEAGDSVDGLKLGFITMAIAAPTEYWRGQGGFNWQKGELDRSYPGFDPLNLTTDYTRAAEVKNGRLALTAVAGLTAQYLATGESPLANLAAHLANPLGANITTNLA	N	636060000	0.66413	0.698917	0.772132	0.711726	0.0551287		0	0	0.0195319	0.00651064	0.0112768	0.00914768		0.0262945	0.0246428	0.292815	0.114584	0.154355	0.160995		0.00989485	1	1		EG_transcript_6500_>EG_transcript_17653	chlorophyll a-b binding protein 1B-21, chloroplastic	FDPLGLSTDPVVFERMRISEVFHGRLAMLGIVGCIVPELFFSQGPWFDLSSFNLTRLGLVALQVIAPLEYWRGNRGFSWNGDDGPDQSYPGFDPLRLTDDETKLKEIKNGRLAMTAMLGLEVQSHITGKSPLVNLSEHLSNPASVNILTGGGSVAMFAASGRKSQKSDERPLWFPNTLAPSWLNGEYYGDRGFDPAGLAADPDTFERMRIAEVYHGRLAMLAIVGALVPDYLGKGIWYEAAQNAGIGLKEVAIFTAAYGVFEVARGVKENSDPTTIYPGFDPLNLTTDYTKEAEIKNGRLALTALLGFEVQRHVVGGSPLANLADHLQQPLQHNIADSIMHQWPVAMFASSGHKDGLWFPNAEPPAHLTGEYPADRGFDPLNLAADPDVYARMRVAEVFHGRLAMLCMVGCIVPELLGKGAWFEAGDSVDGLKLGFITMAIAAPTEYWRGQGGFNWQKGELDRSYPGFDPLNLTTDYTRAAEVKNGRLALTAVAGLTAQYLATGESPLANLAAHLANPLGANITTNLA	528	ref|XP_005644739.1|chlorophyll a/b-binding protein, partial [Coccomyxa subellipsoidea C-169]	Coccomyxa subellipsoidea C-169	GO:0009536;GO:0016020			EG_transcript_6500_>EG_transcript_17653	chlorophyll a-b binding protein 1B-21, chloroplastic	FDPLGLSTDPVVFERMRISEVFHGRLAMLGIVGCIVPELFFSQGPWFDLSSFNLTRLGLVALQVIAPLEYWRGNRGFSWNGDDGPDQSYPGFDPLRLTDDETKLKEIKNGRLAMTAMLGLEVQSHITGKSPLVNLSEHLSNPASVNILTGGGSVAMFAASGRKSQKSDERPLWFPNTLAPSWLNGEYYGDRGFDPAGLAADPDTFERMRIAEVYHGRLAMLAIVGALVPDYLGKGIWYEAAQNAGIGLKEVAIFTAAYGVFEVARGVKENSDPTTIYPGFDPLNLTTDYTKEAEIKNGRLALTALLGFEVQRHVVGGSPLANLADHLQQPLQHNIADSIMHQWPVAMFASSGHKDGLWFPNAEPPAHLTGEYPADRGFDPLNLAADPDVYARMRVAEVFHGRLAMLCMVGCIVPELLGKGAWFEAGDSVDGLKLGFITMAIAAPTEYWRGQGGFNWQKGELDRSYPGFDPLNLTTDYTRAAEVKNGRLALTAVAGLTAQYLATGESPLANLAAHLANPLGANITTNLA	528	ref|XP_005644739.1|chlorophyll a/b-binding protein, partial [Coccomyxa subellipsoidea C-169]	Coccomyxa subellipsoidea C-169	2.9e-29	203	172	95	0.5523	0.8473	0.3258	3	0		XP_005644739	124.405	COCSUDRAFT_7387;COCSUDRAFT_7387;COCSUDRAFT_7387;TanjilG_25043;100281791;100281791;TanjilG_25043;100281791;100281791;COCSUDRAFT_7387;TanjilG_25043;100281791;TanjilG_25043;100281791;100281791;TanjilG_25043;100281791;TanjilG_25043;100281791;100281791;100281791;100281791;TanjilG_25043;TanjilG_25043;COCSUDRAFT_7387;100281791;COCSUDRAFT_7387;TanjilG_25043;COCSUDRAFT_7387;COCSUDRAFT_7387;100281791;COCSUDRAFT_7387;TanjilG_25043;COCSUDRAFT_7387;TanjilG_25043;100281791;COCSUDRAFT_7387;100281791;100281791;COCSUDRAFT_7387;TanjilG_25043	574566;574566;574566;3871;4577;4577;3871;4577;4577;574566;3871;4577;3871;4577;4577;3871;4577;3871;4577;4577;4577;4577;3871;3871;574566;4577;574566;3871;574566;574566;4577;574566;3871;574566;3871;4577;574566;4577;4577;574566;3871	XP_005644739;XP_005644739;XP_005644739;XP_019413590;NP_001148183;NP_001148183;XP_019413590;NP_001148183;NP_001148183;XP_005644739;XP_019413590;NP_001148183;XP_019413590;NP_001148183;NP_001148183;XP_019413590;NP_001148183;XP_019413590;NP_001148183;NP_001148183;NP_001148183;NP_001148183;XP_019413590;XP_019413590;XP_005644739;NP_001148183;XP_005644739;XP_019413590;XP_005644739;XP_005644739;NP_001148183;XP_005644739;XP_019413590;XP_005644739;XP_019413590;NP_001148183;XP_005644739;NP_001148183;NP_001148183;XP_005644739;XP_019413590	UniProt;UniProt;UniProt;UniProt;GO_Central;GO_Central;UniProt;GO_Central;GO_Central;UniProt;UniProt;GO_Central;UniProt;GO_Central;GO_Central;UniProt;GO_Central;UniProt;GO_Central;GO_Central;GO_Central;GO_Central;UniProt;UniProt;UniProt;GO_Central;UniProt;UniProt;UniProt;UniProt;GO_Central;UniProt;UniProt;UniProt;UniProt;GO_Central;UniProt;GO_Central;GO_Central;UniProt;UniProt	GO:0009507-IEA;GO:0018298-IEA;GO:0016020-IEA;GO:0016021-IEA;GO:0016168-IEA;GO:0015979-IEA;GO:0010287-IBA;GO:0009579-IEA;GO:0009535-IBA;GO:0009535-IEA;GO:0009523-IEA;GO:0009765-IEA;GO:0009941-IBA;GO:0009522-IEA;GO:0009768-IBA;GO:0009416-IBA;GO:0009536-IEA	chloroplast-IEA;protein-chromophore linkage-IEA;membrane-IEA;integral component of membrane-IEA;chlorophyll binding-IEA;photosynthesis-IEA;plastoglobule-IBA;thylakoid-IEA;chloroplast thylakoid membrane-IBA;chloroplast thylakoid membrane-IEA;photosystem II-IEA;photosynthesis, light harvesting-IEA;chloroplast envelope-IBA;photosystem I-IEA;photosynthesis, light harvesting in photosystem I-IBA;response to light stimulus-IBA;plastid-IEA	Cellular Component-IEA;Biological Process-IEA;Cellular Component-IEA;Cellular Component-IEA;Molecular Function-IEA;Biological Process-IEA;Cellular Component-IBA;Cellular Component-IEA;Cellular Component-IBA;Cellular Component-IEA;Cellular Component-IEA;Biological Process-IEA;Cellular Component-IBA;Cellular Component-IEA;Biological Process-IBA;Biological Process-IBA;Cellular Component-IEA	2	GO:0009536;GO:0016020	plastid;membrane	Cellular Component;Cellular Component
21520	>EG_transcript_21520	MAPAAPMTSPAEGPGNGGLPGLDDASSSAAACGSPPPDAPVTSEGPEPSSVIGAPPPKAKRAPRAPKPRARPPSKGATSARKTAQAVVARAKGRGAAPGAGKAKPKPGKAAPKVPTPLEMYLRRSRAALQVARPDLDPPQLDRRLRLQWASLAESERQPFKKASEGAMRRWRAQADQPGGAAPKPRAPAARKRAPKARPSVAPVPPAEDAGDANPVEDPQRWLYREDDPEEEQEGEGPPTAEPDGAEAAADPSGPADSASEGSADRGTTGAEGLAELEADAAGDGADP	N	16787000	0	0	0	0	0		0.0635459	0.116726	0	0.0600908	0.0584399	#DIV/0!		0.290207	0.0501789	0	0.113462	0.155108	#DIV/0!		0.332723	0	0		EG_transcript_21520	---NA---	MAPAAPMTSPAEGPGNGGLPGLDDASSSAAACGSPPPDAPVTSEGPEPSSVIGAPPPKAKRAPRAPKPRARPPSKGATSARKTAQAVVARAKGRGAAPGAGKAKPKPGKAAPKVPTPLEMYLRRSRAALQVARPDLDPPQLDRRLRLQWASLAESERQPFKKASEGAMRRWRAQADQPGGAAPKPRAPAARKRAPKARPSVAPVPPAEDAGDANPVEDPQRWLYREDDPEEEQEGEGPPTAEPDGAEAAADPSGPADSASEGSADRGTTGAEGLAELEADAAGDGADP	288						EG_transcript_21520	---NA---	MAPAAPMTSPAEGPGNGGLPGLDDASSSAAACGSPPPDAPVTSEGPEPSSVIGAPPPKAKRAPRAPKPRARPPSKGATSARKTAQAVVARAKGRGAAPGAGKAKPKPGKAAPKVPTPLEMYLRRSRAALQVARPDLDPPQLDRRLRLQWASLAESERQPFKKASEGAMRRWRAQADQPGGAAPKPRAPAARKRAPKARPSVAPVPPAEDAGDANPVEDPQRWLYREDDPEEEQEGEGPPTAEPDGAEAAADPSGPADSASEGSADRGTTGAEGLAELEADAAGDGADP	288
4714;19869	>EG_transcript_4714;>EG_transcript_19869	MHYAEAATPAKSAGSAVAKKHLEAKQKIGFVHGIDGTIATIAPAASKVTVPYNTVLEIAVSATNIANALVFNLEKDGSIGVILLDNISEVRSGQDVYATGSLLKIPVGFHMLGKIINPLGKEIPTGLFTKAAPLLDDTKLGLVEEMAPNIVSRQPVNYNLLTGYKVIDTLIPVGRGQRELILGDRQTGKTSIALSTILNQTKVNNEILSKNNVLSVYVSIGQRCSNVARIHRLLTEYDAMKYCTIVAATAADPAGLQYLAPYAGTTLGEEFRNSGRHILLVYDDLSKQAVSYRQISLLLRRPPGREAYPGDVFYLHSRLLERSAMMSPQKGSGSLTSLPIVETLSNDVTAYIVTNVISITDGQIYLDAKLFTGGQRPAVNIGLSVSRVGSSAQNKAMKKVGGALKMLMGEYRKMAGEQTSGSQNVSPVMIRGARCLQLFNQKGPSYFMDAIVALYAVTNGYMDDVKLQYSKFYEFLLLNKDLPVLYGQVNNKYFYMYNKNLNYFIRYFGLNHEILEPELKKYIEIHTNLFLDNYQSRMNELKSDAQGCLFVRFGVLLGRVCVISAWFPDLGHNSE	N	1804200000	2.66082	1.98339	1.74213	2.12878	0.476288		0.0788294	0.286906	0.079056	0.148264	0.120068	0.0696472		0.154589	0.170368	0.00641624	0.110458	0.0904475	0.0518878		0.0144139	1	1		EG_transcript_4714_>EG_transcript_19869	ATPase alpha subunit	MHYAEAATPAKSAGSAVAKKHLEAKQKIGFVHGIDGTIATIAPAASKVTVPYNTVLEIAVSATNIANALVFNLEKDGSIGVILLDNISEVRSGQDVYATGSLLKIPVGFHMLGKIINPLGKEIPTGLFTKAAPLLDDTKLGLVEEMAPNIVSRQPVNYNLLTGYKVIDTLIPVGRGQRELILGDRQTGKTSIALSTILNQTKVNNEILSKNNVLSVYVSIGQRCSNVARIHRLLTEYDAMKYCTIVAATAADPAGLQYLAPYAGTTLGEEFRNSGRHILLVYDDLSKQAVSYRQISLLLRRPPGREAYPGDVFYLHSRLLERSAMMSPQKGSGSLTSLPIVETLSNDVTAYIVTNVISITDGQIYLDAKLFTGGQRPAVNIGLSVSRVGSSAQNKAMKKVGGALKMLMGEYRKMAGEQTSGSQNVSPVMIRGARCLQLFNQKGPSYFMDAIVALYAVTNGYMDDVKLQYSKFYEFLLLNKDLPVLYGQVNNKYFYMYNKNLNYFIRYFGLNHEILEPELKKYIEIHTNLFLDNYQSRMNELKSDAQGCLFVRFGVLLGRVCVISAWFPDLGHNSE	575	ref|XP_028879101.1|putative ATPase alpha subunit [Trypanosoma theileri]	Trypanosoma theileri	GO:0000275;GO:0005524;GO:0015986;GO:0016887;GO:0043531;GO:0046933			EG_transcript_4714_>EG_transcript_19869	ATPase alpha subunit	MHYAEAATPAKSAGSAVAKKHLEAKQKIGFVHGIDGTIATIAPAASKVTVPYNTVLEIAVSATNIANALVFNLEKDGSIGVILLDNISEVRSGQDVYATGSLLKIPVGFHMLGKIINPLGKEIPTGLFTKAAPLLDDTKLGLVEEMAPNIVSRQPVNYNLLTGYKVIDTLIPVGRGQRELILGDRQTGKTSIALSTILNQTKVNNEILSKNNVLSVYVSIGQRCSNVARIHRLLTEYDAMKYCTIVAATAADPAGLQYLAPYAGTTLGEEFRNSGRHILLVYDDLSKQAVSYRQISLLLRRPPGREAYPGDVFYLHSRLLERSAMMSPQKGSGSLTSLPIVETLSNDVTAYIVTNVISITDGQIYLDAKLFTGGQRPAVNIGLSVSRVGSSAQNKAMKKVGGALKMLMGEYRKMAGEQTSGSQNVSPVMIRGARCLQLFNQKGPSYFMDAIVALYAVTNGYMDDVKLQYSKFYEFLLLNKDLPVLYGQVNNKYFYMYNKNLNYFIRYFGLNHEILEPELKKYIEIHTNLFLDNYQSRMNELKSDAQGCLFVRFGVLLGRVCVISAWFPDLGHNSE	575	ref|XP_028879101.1|putative ATPase alpha subunit [Trypanosoma theileri]	Trypanosoma theileri	0	588	528	435	0.8239	0.898	0.9183	1	0		XP_028879101	762.681	LPMP_050490;Tb927.7.7420;Tb927.7.7420;TbgDal_VII8720;TbgDal_VII8720;Tb927.7.7420;Tb927.7.7420;ABB37_04251;Tb927.7.7420;LMXM_05_0510;LPMP_050490;LMXM_05_0510;LPMP_050490;Tb927.7.7420;LMXM_05_0500;LMXM_05_0500;Tb927.7.7420;ABB37_04251;Tb927.7.7420;LMXM_05_0510;LMXM_05_0510;Tb927.7.7420;LMXM_05_0500;TbgDal_VII8720;ABB37_04251;Tb927.7.7420;Tb927.7.7420;LPMP_050490;Tb927.7.7420;LPMP_050490;TbgDal_VII8720;LMXM_05_0510;TbgDal_VII8720;Tb927.7.7420;LMXM_05_0510;LMXM_05_0500;Tb927.7.7420;LMXM_05_0500;ABB37_04251;LPMP_050490;Tb927.7.7420;ABB37_04251;TbgDal_VII8720;Tb927.7.7420	5679;185431;185431;679716;679716;185431;185431;157538;185431;929439;5679;929439;5679;185431;929439;929439;185431;157538;185431;929439;929439;185431;929439;679716;157538;185431;185431;5679;185431;5679;679716;929439;679716;185431;929439;929439;185431;929439;157538;5679;185431;157538;679716;185431	XP_010703813;XP_846363;XP_846363;XP_011775303;XP_011775303;XP_846363;XP_846363;XP_015659261;XP_846363;XP_003871941;XP_010703813;XP_003871941;XP_010703813;XP_846363;XP_003886494;XP_003886494;XP_846363;XP_015659261;XP_846363;XP_003871941;XP_003871941;XP_846363;XP_003886494;XP_011775303;XP_015659261;XP_846363;XP_846363;XP_010703813;XP_846363;XP_010703813;XP_011775303;XP_003871941;XP_011775303;XP_846363;XP_003871941;XP_003886494;XP_846363;XP_003886494;XP_015659261;XP_010703813;XP_846363;XP_015659261;XP_011775303;XP_846363	InterPro;GeneDB;GeneDB;InterPro;InterPro;GeneDB;GeneDB;InterPro;GeneDB;InterPro;InterPro;InterPro;InterPro;GeneDB;InterPro;InterPro;GeneDB;InterPro;GeneDB;InterPro;InterPro;GeneDB;InterPro;InterPro;InterPro;GeneDB;GeneDB;InterPro;GeneDB;InterPro;InterPro;InterPro;InterPro;GeneDB;InterPro;InterPro;GeneDB;InterPro;InterPro;InterPro;GeneDB;InterPro;InterPro;GeneDB	GO:0000275-IBA;GO:0000275-IDA;GO:0045261-IEA;GO:0005739-RCA;GO:0005739-IDA;GO:0043531-IBA;GO:0032559-IEA;GO:0046933-IBA;GO:0046933-IEA;GO:0005524-IBA;GO:0005524-IEA;GO:0016787-IEA;GO:0016887-IBA;GO:0015986-IBA;GO:0015986-IEA;GO:0099132-IEA;GO:0005743-RCA	mitochondrial proton-transporting ATP synthase complex, catalytic core F(1)-IBA;mitochondrial proton-transporting ATP synthase complex, catalytic core F(1)-IDA;proton-transporting ATP synthase complex, catalytic core F(1)-IEA;mitochondrion-RCA;mitochondrion-IDA;ADP binding-IBA;adenyl ribonucleotide binding-IEA;proton-transporting ATP synthase activity, rotational mechanism-IBA;proton-transporting ATP synthase activity, rotational mechanism-IEA;ATP binding-IBA;ATP binding-IEA;hydrolase activity-IEA;ATPase activity-IBA;ATP synthesis coupled proton transport-IBA;ATP synthesis coupled proton transport-IEA;cation transmembrane transport-IEA;mitochondrial inner membrane-RCA	Cellular Component-IBA;Cellular Component-IDA;Cellular Component-IEA;Cellular Component-RCA;Cellular Component-IDA;Molecular Function-IBA;Molecular Function-IEA;Molecular Function-IBA;Molecular Function-IEA;Molecular Function-IBA;Molecular Function-IEA;Molecular Function-IEA;Molecular Function-IBA;Biological Process-IBA;Biological Process-IEA;Biological Process-IEA;Cellular Component-RCA	6	GO:0000275;GO:0005524;GO:0015986;GO:0016887;GO:0043531;GO:0046933	mitochondrial proton-transporting ATP synthase complex, catalytic core F(1);ATP binding;ATP synthesis coupled proton transport;ATPase activity;ADP binding;proton-transporting ATP synthase activity, rotational mechanism	Cellular Component;Molecular Function;Biological Process;Molecular Function;Molecular Function;Molecular Function	EC:3.6.1.3;EC:3.6.1.15	Adenosinetriphosphatase;Nucleoside-triphosphate phosphatase
27863	>EG_transcript_27863	LAQECQRLMQKLGALQRERSREADQRQALEAQLRAVKEEGRAKEVVIQQLLKREAGADPQGGGGWFASFGQKGKMDVVQRQVHKLLEDATQRNVQLEEELDRLQAELGRLEAENRRLHGAS	N	23475000	0	0	0	0	0		0.112283	0.172618	0.0964258	0.127109	0.0402013	#DIV/0!		0.109168	0.10986	0.107694	0.108907	0.00110601	#DIV/0!		3.43765e-05	1	1		EG_transcript_27863	---NA---	LAQECQRLMQKLGALQRERSREADQRQALEAQLRAVKEEGRAKEVVIQQLLKREAGADPQGGGGWFASFGQKGKMDVVQRQVHKLLEDATQRNVQLEEELDRLQAELGRLEAENRRLHGAS	121						EG_transcript_27863	---NA---	LAQECQRLMQKLGALQRERSREADQRQALEAQLRAVKEEGRAKEVVIQQLLKREAGADPQGGGGWFASFGQKGKMDVVQRQVHKLLEDATQRNVQLEEELDRLQAELGRLEAENRRLHGAS	121
26415	>EG_transcript_26415	QWEDGRDTPLTTARAWHFLYSEAAYNGSLRTWSSLACADPAECPAEGELSGAYAPNAYGELAVQQPAAPVYTAVQCDGGDGCAYTLALAGLPDVQTLEPGATAQGSLSPYNPKAPPTAAVFRLLHPVRSGFAVVLEASAGADLLLLYSPVLTNVDTFPVAAATGRLDFPTPARVGAYYLVVKALGGPGRYRLSTIPLPPSNDTSTDPTVVTTLTSLHASDALTPPVSVAQLHSRPGRVLPLTLVALVTMS	N	111170000	0.159058	0.0453899	0.123159	0.109202	0.0581051		0.0877375	0.1191	0.0873894	0.0980756	0.0182085	0.89811		0.172275	0.146568	0.00657229	0.108472	0.0891788	0.993312		0.991835	0	0		EG_transcript_26415	---NA---	QWEDGRDTPLTTARAWHFLYSEAAYNGSLRTWSSLACADPAECPAEGELSGAYAPNAYGELAVQQPAAPVYTAVQCDGGDGCAYTLALAGLPDVQTLEPGATAQGSLSPYNPKAPPTAAVFRLLHPVRSGFAVVLEASAGADLLLLYSPVLTNVDTFPVAAATGRLDFPTPARVGAYYLVVKALGGPGRYRLSTIPLPPSNDTSTDPTVVTTLTSLHASDALTPPVSVAQLHSRPGRVLPLTLVALVTMS	250						EG_transcript_26415	---NA---	QWEDGRDTPLTTARAWHFLYSEAAYNGSLRTWSSLACADPAECPAEGELSGAYAPNAYGELAVQQPAAPVYTAVQCDGGDGCAYTLALAGLPDVQTLEPGATAQGSLSPYNPKAPPTAAVFRLLHPVRSGFAVVLEASAGADLLLLYSPVLTNVDTFPVAAATGRLDFPTPARVGAYYLVVKALGGPGRYRLSTIPLPPSNDTSTDPTVVTTLTSLHASDALTPPVSVAQLHSRPGRVLPLTLVALVTMS	250
3314	>EG_transcript_3314	MEERNDPTGLMDDPQEESPAAPTTGPPPERQPEHDAAPAAAATTAEGRDHEPPAAGEHVAEPLGVAGEEGTPGGAETPTATPPPDDTATDMPQNVSEPAEALPAISNGVPGPTGEAGLETPAEGAGAVEVAEAVNADPAPEVVRSAPTDEGPGPAETADVALNREPSTGSAEEPAESAQSEPEAVEGPAEDEVGAPAALSAAEDAAGTEAVVEGTPGAAVVGEGTRELPADTPAPAQEATEVEDVPVAAATIAAEVTAIGEAEGRKEEDVAALELEVPGMEPAMAGAPGEASEHAVAAGAAGEAPPDTPNAATAGPVPPEPAAGEDAPAAEAEHAGTAPGAAAESPEEPTEDAHDAPTTVVVEGSDPEAAAPPSDDQGSAAEAAAAEVAAAAAAEATQSAPEAQEGGTEAAQEEAPVDGGADLLEDAHPTPAPEGAAPEAPEVAAVATEGGVAAAEGEVPEAAAEGVADTAVADAVPEAEEDVAEAEEDVAEAAPDDGPPTDGRHGDAAPAQPLPSAGVAEDAADSAAASGTGGEGPPDALTPAAVTVAGVEDAETVAGPEAPPPRAEDDDTSAPPDPAVAADAESRHGPPAAPLDANGPLGGRDPPTSSSTGPLRSPEPPAQPADGEVCVEGGPPLADAMPQPDVPPAALPPPEDPAPGSASDGTAATAEGWPQPSDGDVDDPQRVELSEALTPVIASQPLVSEEAMRGEDAAGGEEEQETAEEQQPVAAGHPATPSVPEREGSGDSEEFRLAGEEEDDDDRSISVTPPSQPEPRSMAVSAALAEDDAAPPPAAQPPPSPYQSPALDAAKPSPVVASLAVAAEEDEDDDEAEEQ	N	21858000	0	0	0	0	0		0.116554	0.155459	0.071605	0.114539	0.0419632	#DIV/0!		0.116641	0.178537	0.0281035	0.10776	0.0756088	#DIV/0!		0.132302	0	0		EG_transcript_3314	---NA---	MEERNDPTGLMDDPQEESPAAPTTGPPPERQPEHDAAPAAAATTAEGRDHEPPAAGEHVAEPLGVAGEEGTPGGAETPTATPPPDDTATDMPQNVSEPAEALPAISNGVPGPTGEAGLETPAEGAGAVEVAEAVNADPAPEVVRSAPTDEGPGPAETADVALNREPSTGSAEEPAESAQSEPEAVEGPAEDEVGAPAALSAAEDAAGTEAVVEGTPGAAVVGEGTRELPADTPAPAQEATEVEDVPVAAATIAAEVTAIGEAEGRKEEDVAALELEVPGMEPAMAGAPGEASEHAVAAGAAGEAPPDTPNAATAGPVPPEPAAGEDAPAAEAEHAGTAPGAAAESPEEPTEDAHDAPTTVVVEGSDPEAAAPPSDDQGSAAEAAAAEVAAAAAAEATQSAPEAQEGGTEAAQEEAPVDGGADLLEDAHPTPAPEGAAPEAPEVAAVATEGGVAAAEGEVPEAAAEGVADTAVADAVPEAEEDVAEAEEDVAEAAPDDGPPTDGRHGDAAPAQPLPSAGVAEDAADSAAASGTGGEGPPDALTPAAVTVAGVEDAETVAGPEAPPPRAEDDDTSAPPDPAVAADAESRHGPPAAPLDANGPLGGRDPPTSSSTGPLRSPEPPAQPADGEVCVEGGPPLADAMPQPDVPPAALPPPEDPAPGSASDGTAATAEGWPQPSDGDVDDPQRVELSEALTPVIASQPLVSEEAMRGEDAAGGEEEQETAEEQQPVAAGHPATPSVPEREGSGDSEEFRLAGEEEDDDDRSISVTPPSQPEPRSMAVSAALAEDDAAPPPAAQPPPSPYQSPALDAAKPSPVVASLAVAAEEDEDDDEAEEQ	835						EG_transcript_3314	---NA---	MEERNDPTGLMDDPQEESPAAPTTGPPPERQPEHDAAPAAAATTAEGRDHEPPAAGEHVAEPLGVAGEEGTPGGAETPTATPPPDDTATDMPQNVSEPAEALPAISNGVPGPTGEAGLETPAEGAGAVEVAEAVNADPAPEVVRSAPTDEGPGPAETADVALNREPSTGSAEEPAESAQSEPEAVEGPAEDEVGAPAALSAAEDAAGTEAVVEGTPGAAVVGEGTRELPADTPAPAQEATEVEDVPVAAATIAAEVTAIGEAEGRKEEDVAALELEVPGMEPAMAGAPGEASEHAVAAGAAGEAPPDTPNAATAGPVPPEPAAGEDAPAAEAEHAGTAPGAAAESPEEPTEDAHDAPTTVVVEGSDPEAAAPPSDDQGSAAEAAAAEVAAAAAAEATQSAPEAQEGGTEAAQEEAPVDGGADLLEDAHPTPAPEGAAPEAPEVAAVATEGGVAAAEGEVPEAAAEGVADTAVADAVPEAEEDVAEAEEDVAEAAPDDGPPTDGRHGDAAPAQPLPSAGVAEDAADSAAASGTGGEGPPDALTPAAVTVAGVEDAETVAGPEAPPPRAEDDDTSAPPDPAVAADAESRHGPPAAPLDANGPLGGRDPPTSSSTGPLRSPEPPAQPADGEVCVEGGPPLADAMPQPDVPPAALPPPEDPAPGSASDGTAATAEGWPQPSDGDVDDPQRVELSEALTPVIASQPLVSEEAMRGEDAAGGEEEQETAEEQQPVAAGHPATPSVPEREGSGDSEEFRLAGEEEDDDDRSISVTPPSQPEPRSMAVSAALAEDDAAPPPAAQPPPSPYQSPALDAAKPSPVVASLAVAAEEDEDDDEAEEQ	835
18132	>EG_transcript_18132	PPFPFPSWLPSGEEELLLVRPLVLGLALQQPSWPPQKQFLLPRRQPRRERERRQRRTRLKTRTKRRWKRKEAKENKAENKDEKKVEKKEEKPKVDYEDKEMDCQDCNQKFTWTAGQQEFFASRSFGEPKRCKECTLAKKGKGGKGKGKGKGGKGDAKSCRNCGGEGHLAKECPKPSSCYNCGGEGHNAKDCPKPKVCRNHKAGNCKHGAECKFSHSE	N	59794000	0.0594232	0.0520289	0.0459845	0.0524789	0.00673065		0.044168	0.0571147	0.0871709	0.0628179	0.0220614	1.19701		0.0760874	0.182228	0.0581624	0.105493	0.0670565	2.01019		0.303451	0	0		EG_transcript_18132	---NA---	PPFPFPSWLPSGEEELLLVRPLVLGLALQQPSWPPQKQFLLPRRQPRRERERRQRRTRLKTRTKRRWKRKEAKENKAENKDEKKVEKKEEKPKVDYEDKEMDCQDCNQKFTWTAGQQEFFASRSFGEPKRCKECTLAKKGKGGKGKGKGKGGKGDAKSCRNCGGEGHLAKECPKPSSCYNCGGEGHNAKDCPKPKVCRNHKAGNCKHGAECKFSHSE	217						EG_transcript_18132	---NA---	PPFPFPSWLPSGEEELLLVRPLVLGLALQQPSWPPQKQFLLPRRQPRRERERRQRRTRLKTRTKRRWKRKEAKENKAENKDEKKVEKKEEKPKVDYEDKEMDCQDCNQKFTWTAGQQEFFASRSFGEPKRCKECTLAKKGKGGKGKGKGKGGKGDAKSCRNCGGEGHLAKECPKPSSCYNCGGEGHNAKDCPKPKVCRNHKAGNCKHGAECKFSHSE	217
13535	>EG_transcript_13535	AAFPAEGEAVADGAGGAAAVPQAGAPPQHAAPPQGKGWDGAGYGKGYGQPQGKGYGGYGGYMPWGYGYDPYGAYGGGFGSFGGWGFDWNYGMAGPGKGYGKGYGKGHGGRHSPYARTGPTSSIKLQPVPEGTTPEMLTSLFAPHGEVSSAVVMPGDPIYAYVNFAETKSAEAAAALDHVEINGMTCYIIGKRRVLGRQELGGPSDGIGLFNLPFTTTQEDLEHLLGLYPGFKSVKMILRPDGGFRGYAFAYFDSVENATFAKDNLAGLQLEGNNVDIKFSAMSSEQAARQAGQVGQPVVPATPPSAPQPEAVSEPAEAPEATPAPEEGGEADAAEVEPAEGGVEGEAEADFEPPQPVEPEAEG	Y	50943000	0.0358874	0.0451408	0.0532326	0.0447536	0.00867907		0.0355276	0.0556441	0.0347031	0.0419583	0.0118595	0.93754		0.0407864	0.0575298	0.216793	0.105036	0.0971454	2.34699		0.363732	0	0		EG_transcript_13535	transformer-2 protein homolog alpha-like isoform X2	AAFPAEGEAVADGAGGAAAVPQAGAPPQHAAPPQGKGWDGAGYGKGYGQPQGKGYGGYGGYMPWGYGYDPYGAYGGGFGSFGGWGFDWNYGMAGPGKGYGKGYGKGHGGRHSPYARTGPTSSIKLQPVPEGTTPEMLTSLFAPHGEVSSAVVMPGDPIYAYVNFAETKSAEAAAALDHVEINGMTCYIIGKRRVLGRQELGGPSDGIGLFNLPFTTTQEDLEHLLGLYPGFKSVKMILRPDGGFRGYAFAYFDSVENATFAKDNLAGLQLEGNNVDIKFSAMSSEQAARQAGQVGQPVVPATPPSAPQPEAVSEPAEAPEATPAPEEGGEADAAEVEPAEGGVEGEAEADFEPPQPVEPEAEG	363	ref|XP_027226065.1|transformer-2 protein homolog alpha-like isoform X2 [Penaeus vannamei]	Penaeus vannamei				EG_transcript_13535	transformer-2 protein homolog alpha-like isoform X2	AAFPAEGEAVADGAGGAAAVPQAGAPPQHAAPPQGKGWDGAGYGKGYGQPQGKGYGGYGGYMPWGYGYDPYGAYGGGFGSFGGWGFDWNYGMAGPGKGYGKGYGKGHGGRHSPYARTGPTSSIKLQPVPEGTTPEMLTSLFAPHGEVSSAVVMPGDPIYAYVNFAETKSAEAAAALDHVEINGMTCYIIGKRRVLGRQELGGPSDGIGLFNLPFTTTQEDLEHLLGLYPGFKSVKMILRPDGGFRGYAFAYFDSVENATFAKDNLAGLQLEGNNVDIKFSAMSSEQAARQAGQVGQPVVPATPPSAPQPEAVSEPAEAPEATPAPEEGGEADAAEVEPAEGGVEGEAEADFEPPQPVEPEAEG	363	ref|XP_027226065.1|transformer-2 protein homolog alpha-like isoform X2 [Penaeus vannamei]	Penaeus vannamei	2.4e-11	247	94	55	0.5851	0.3806	0.259	1	0		XP_027226065	73.559
4672;57271	>EG_transcript_4672;>EG_transcript_57271	YQITAFPLVGLPKKCDLIFSLTVLSGHARLFARDPTSWPMPVWEAHSGLIHIPPRQLGRAVYLLQVVGDTDAEYALLAYCAAQPVQLHNGVPARLLCLEESVAVLHSNASLAVSLASLTPVLSDGRSPLRLRVTPAAAGVDWQETRSHAALGQLQALTVAPNQTARRVEWRVRVRCTAPTALVLYGVADGARVRLGPGAPFTGVLAPGATQYFGKAPAAVPDVPPPALVPTPAPAADTPTPGSPVVRAPNMGQAFYPGDPMKPDDLGGPAMPWGPPQPGSAAGGPASASGPAGGSIPWASGWLPQGQAAGGTTWGGSFGPPPGQPWGGPAGYGPASSGVQPGAPAWGSYGPPPGVAGAGAGQPTGGQQPSSQSGYPSWDGTYGPPGMTPQQPKAELATVGRWQDGDGEDTPAGSGVDRHRRRGNRAEAEEDEEEGHPMYGGEYGRRGRGRGQRRQEQDENEYYRSKYAGQERRRGAQQEEQEDERERGRGQQEEDEGGEPSGHPMYGGEYGSRGRRGRRGQQEDENEYYRRKSGNQEQYGPQQDQEEEWGDERGGQRSRAKKEPPEEEEARRPRRGQHRQQRQQQDENEYYRRKYGGQEGRQQQEDENEYYRRKYGGQKGRQQQDENEYYRHKYGELEGRQGPQKQHGRQGGPQSGEQYGEEYGEQPEQREGGEQPEEERREGRRERRQQPEEQARERRQQQRERRQEEAERQQERRQEKAERAREAEEERQERRREAA	N	59448000	0.0341297	0.0624368	0.0466628	0.0477431	0.0141845		0.100971	0.119403	0.0841709	0.101515	0.0176223	2.12628		0.0747735	0.215488	0.0238694	0.10471	0.099255	2.1932		0.383265	0	0		EG_transcript_4672_>EG_transcript_57271	---NA---	YQITAFPLVGLPKKCDLIFSLTVLSGHARLFARDPTSWPMPVWEAHSGLIHIPPRQLGRAVYLLQVVGDTDAEYALLAYCAAQPVQLHNGVPARLLCLEESVAVLHSNASLAVSLASLTPVLSDGRSPLRLRVTPAAAGVDWQETRSHAALGQLQALTVAPNQTARRVEWRVRVRCTAPTALVLYGVADGARVRLGPGAPFTGVLAPGATQYFGKAPAAVPDVPPPALVPTPAPAADTPTPGSPVVRAPNMGQAFYPGDPMKPDDLGGPAMPWGPPQPGSAAGGPASASGPAGGSIPWASGWLPQGQAAGGTTWGGSFGPPPGQPWGGPAGYGPASSGVQPGAPAWGSYGPPPGVAGAGAGQPTGGQQPSSQSGYPSWDGTYGPPGMTPQQPKAELATVGRWQDGDGEDTPAGSGVDRHRRRGNRAEAEEDEEEGHPMYGGEYGRRGRGRGQRRQEQDENEYYRSKYAGQERRRGAQQEEQEDERERGRGQQEEDEGGEPSGHPMYGGEYGSRGRRGRRGQQEDENEYYRRKSGNQEQYGPQQDQEEEWGDERGGQRSRAKKEPPEEEEARRPRRGQHRQQRQQQDENEYYRRKYGGQEGRQQQEDENEYYRRKYGGQKGRQQQDENEYYRHKYGELEGRQGPQKQHGRQGGPQSGEQYGEEYGEQPEQREGGEQPEEERREGRRERRQQPEEQARERRQQQRERRQEEAERQQERRQEKAERAREAEEERQERRREAA	739						EG_transcript_4672_>EG_transcript_57271	---NA---	YQITAFPLVGLPKKCDLIFSLTVLSGHARLFARDPTSWPMPVWEAHSGLIHIPPRQLGRAVYLLQVVGDTDAEYALLAYCAAQPVQLHNGVPARLLCLEESVAVLHSNASLAVSLASLTPVLSDGRSPLRLRVTPAAAGVDWQETRSHAALGQLQALTVAPNQTARRVEWRVRVRCTAPTALVLYGVADGARVRLGPGAPFTGVLAPGATQYFGKAPAAVPDVPPPALVPTPAPAADTPTPGSPVVRAPNMGQAFYPGDPMKPDDLGGPAMPWGPPQPGSAAGGPASASGPAGGSIPWASGWLPQGQAAGGTTWGGSFGPPPGQPWGGPAGYGPASSGVQPGAPAWGSYGPPPGVAGAGAGQPTGGQQPSSQSGYPSWDGTYGPPGMTPQQPKAELATVGRWQDGDGEDTPAGSGVDRHRRRGNRAEAEEDEEEGHPMYGGEYGRRGRGRGQRRQEQDENEYYRSKYAGQERRRGAQQEEQEDERERGRGQQEEDEGGEPSGHPMYGGEYGSRGRRGRRGQQEDENEYYRRKSGNQEQYGPQQDQEEEWGDERGGQRSRAKKEPPEEEEARRPRRGQHRQQRQQQDENEYYRRKYGGQEGRQQQEDENEYYRRKYGGQKGRQQQDENEYYRHKYGELEGRQGPQKQHGRQGGPQSGEQYGEEYGEQPEQREGGEQPEEERREGRRERRQQPEEQARERRQQQRERRQEEAERQQERRQEKAERAREAEEERQERRREAA	739
53577	>EG_transcript_53577	PPAAPPAPSPKKGRAKAAPKPRGGRSVAKRKAEEEERNEERGAEKEEEGKGDGEVAVAEKESEQTVAAVVDSGAMQPLDHMEEDDPPAYHSPSVDSEVNDVGGVLKEPADAGEAGEAAPTQSPP	N	20256000	0	0	0	0	0		0.0997743	0.0483882	0.151353	0.0998385	0.0514824	#DIV/0!		0.104204	0.133168	0.0761465	0.104506	0.0285122	#DIV/0!		0.0239248	1	1		EG_transcript_53577	---NA---	PPAAPPAPSPKKGRAKAAPKPRGGRSVAKRKAEEEERNEERGAEKEEEGKGDGEVAVAEKESEQTVAAVVDSGAMQPLDHMEEDDPPAYHSPSVDSEVNDVGGVLKEPADAGEAGEAAPTQSPP	124						EG_transcript_53577	---NA---	PPAAPPAPSPKKGRAKAAPKPRGGRSVAKRKAEEEERNEERGAEKEEEGKGDGEVAVAEKESEQTVAAVVDSGAMQPLDHMEEDDPPAYHSPSVDSEVNDVGGVLKEPADAGEAGEAAPTQSPP	124
24658	>EG_transcript_24658	MPSYDRAITVFSPDGHLFQVEYAMEAVKKGATAVAVRGADSVVLAIERKAASKLQDTRTVKKICKLDDQVYLACAGLTADARVLVNKARIEAQSYRLNYEDPISVDYLTRYIAHTQQRYTQSGGMRPFGVSTLIGGFDMDGIPKLYHTDPTGVFSSWKANATGRNSNTVREYLEKHFEESMSRDAATKLAVRALLEVVESGSKNVEALVITKDTAEYLEEGELSKLVTAIEGEKDEEEQKRKAKDKNAQS	N	208280000	0.10241	0.281123	0.290357	0.22463	0.105946		0.27727	0.118506	0.0149664	0.136914	0.132117	0.609511		0.242113	0.0664702	0.00298959	0.103858	0.123868	0.462351		0.456571	0	0		EG_transcript_24658	proteasome subunit alpha type-7	MPSYDRAITVFSPDGHLFQVEYAMEAVKKGATAVAVRGADSVVLAIERKAASKLQDTRTVKKICKLDDQVYLACAGLTADARVLVNKARIEAQSYRLNYEDPISVDYLTRYIAHTQQRYTQSGGMRPFGVSTLIGGFDMDGIPKLYHTDPTGVFSSWKANATGRNSNTVREYLEKHFEESMSRDAATKLAVRALLEVVESGSKNVEALVITKDTAEYLEEGELSKLVTAIEGEKDEEEQKRKAKDKNAQS	250	ref|XP_002313714.1|proteasome subunit alpha type-7 [Populus trichocarpa]	Populus trichocarpa	GO:0004298;GO:0005634;GO:0005737;GO:0010499;GO:0019773;GO:0043161			EG_transcript_24658	proteasome subunit alpha type-7	MPSYDRAITVFSPDGHLFQVEYAMEAVKKGATAVAVRGADSVVLAIERKAASKLQDTRTVKKICKLDDQVYLACAGLTADARVLVNKARIEAQSYRLNYEDPISVDYLTRYIAHTQQRYTQSGGMRPFGVSTLIGGFDMDGIPKLYHTDPTGVFSSWKANATGRNSNTVREYLEKHFEESMSRDAATKLAVRALLEVVESGSKNVEALVITKDTAEYLEEGELSKLVTAIEGEKDEEEQKRKAKDKNAQS	250	ref|XP_002313714.1|proteasome subunit alpha type-7 [Populus trichocarpa]	Populus trichocarpa	5.7e-108	249	229	186	0.8122	0.9197	0.916	1	0		XP_002313714	320.857	LR48_Vigan01g175500;PAD1;POPTR_009G133800;POPTR_009G133800;POPTR_004G174200;LR48_Vigan01g175500;POPTR_004G174200;PAD1;POPTR_009G133800;LR48_Vigan01g175500;POPTR_004G174200;POPTR_009G133800;POPTR_009G133800;LR48_Vigan01g175500;102596046;POPTR_004G174200;POPTR_009G133800;POPTR_004G174200;POPTR_004G174200;LR48_Vigan01g175500;POPTR_004G174200;POPTR_009G133800;POPTR_009G133800;POPTR_004G174200;POPTR_009G133800;POPTR_004G174200;POPTR_004G174200;POPTR_009G133800;PAD1;POPTR_004G174200;102596046;POPTR_009G133800;PAD1;POPTR_004G174200;POPTR_004G174200;102596046;102596046;PAD1;102596046;PAD1;PAD1;102596046;PAD1;POPTR_004G174200;POPTR_009G133800;102596046;POPTR_004G174200;POPTR_009G133800;POPTR_009G133800;LR48_Vigan01g175500;POPTR_004G174200;102596046;102596046;POPTR_009G133800;POPTR_009G133800;LR48_Vigan01g175500;POPTR_009G133800;POPTR_004G174200;PAD1;LR48_Vigan01g175500;POPTR_009G133800;POPTR_004G174200;LR48_Vigan01g175500;LR48_Vigan01g175500;102596046;POPTR_009G133800;PAD1;POPTR_004G174200;LR48_Vigan01g175500;POPTR_009G133800;POPTR_004G174200;102596046;LR48_Vigan01g175500;PAD1;PAD1;102596046	3914;3827;3694;3694;3694;3914;3694;3827;3694;3914;3694;3694;3694;3914;4113;3694;3694;3694;3694;3914;3694;3694;3694;3694;3694;3694;3694;3694;3827;3694;4113;3694;3827;3694;3694;4113;4113;3827;4113;3827;3827;4113;3827;3694;3694;4113;3694;3694;3694;3914;3694;4113;4113;3694;3694;3914;3694;3694;3827;3914;3694;3694;3914;3914;4113;3694;3827;3694;3914;3694;3694;4113;3914;3827;3827;4113	XP_017406316;NP_001265921;XP_002313714;XP_002313714;XP_002305514;XP_017406316;XP_002305514;NP_001265921;XP_002313714;XP_017406316;XP_002305514;XP_002313714;XP_002313714;XP_017406316;NP_001275350;XP_002305514;XP_002313714;XP_002305514;XP_002305514;XP_017406316;XP_002305514;XP_002313714;XP_002313714;XP_002305514;XP_002313714;XP_002305514;XP_002305514;XP_002313714;NP_001265921;XP_002305514;NP_001275350;XP_002313714;NP_001265921;XP_002305514;XP_002305514;NP_001275350;NP_001275350;NP_001265921;NP_001275350;NP_001265921;NP_001265921;NP_001275350;NP_001265921;XP_002305514;XP_002313714;NP_001275350;XP_002305514;XP_002313714;XP_002313714;XP_017406316;XP_002305514;NP_001275350;NP_001275350;XP_002313714;XP_002313714;XP_017406316;XP_002313714;XP_002305514;NP_001265921;XP_017406316;XP_002313714;XP_002305514;XP_017406316;XP_017406316;NP_001275350;XP_002313714;NP_001265921;XP_002305514;XP_017406316;XP_002313714;XP_002305514;NP_001275350;XP_017406316;NP_001265921;NP_001265921;NP_001275350	UniProt;UniProt;UniProt;UniProt;UniProt;UniProt;UniProt;UniProt;UniProt;UniProt;UniProt;UniProt;UniProt;UniProt;UniProt;UniProt;UniProt;UniProt;UniProt;UniProt;UniProt;UniProt;UniProt;UniProt;UniProt;UniProt;UniProt;UniProt;UniProt;UniProt;UniProt;UniProt;UniProt;UniProt;UniProt;UniProt;UniProt;UniProt;UniProt;UniProt;UniProt;UniProt;UniProt;UniProt;UniProt;UniProt;UniProt;UniProt;UniProt;UniProt;UniProt;UniProt;UniProt;UniProt;UniProt;UniProt;UniProt;UniProt;UniProt;UniProt;UniProt;UniProt;UniProt;UniProt;UniProt;UniProt;UniProt;UniProt;UniProt;UniProt;UniProt;UniProt;UniProt;UniProt;UniProt;UniProt	GO:0005737-IBA;GO:0005737-IEA;GO:0043161-IBA;GO:0006508-IEA;GO:0005839-IBA;GO:0005839-IEA;GO:0019773-IBA;GO:0019773-IEA;GO:0010498-IBA;GO:0051603-IEA;GO:0016787-IEA;GO:0010499-IBA;GO:0008233-IEA;GO:0004175-IBA;GO:0004175-IEA;GO:0004298-IEA;GO:0000502-IEA;GO:0006511-IEA;GO:0005634-IBA;GO:0005634-IEA	cytoplasm-IBA;cytoplasm-IEA;proteasome-mediated ubiquitin-dependent protein catabolic process-IBA;proteolysis-IEA;proteasome core complex-IBA;proteasome core complex-IEA;proteasome core complex, alpha-subunit complex-IBA;proteasome core complex, alpha-subunit complex-IEA;proteasomal protein catabolic process-IBA;proteolysis involved in cellular protein catabolic process-IEA;hydrolase activity-IEA;proteasomal ubiquitin-independent protein catabolic process-IBA;peptidase activity-IEA;endopeptidase activity-IBA;endopeptidase activity-IEA;threonine-type endopeptidase activity-IEA;proteasome complex-IEA;ubiquitin-dependent protein catabolic process-IEA;nucleus-IBA;nucleus-IEA	Cellular Component-IBA;Cellular Component-IEA;Biological Process-IBA;Biological Process-IEA;Cellular Component-IBA;Cellular Component-IEA;Cellular Component-IBA;Cellular Component-IEA;Biological Process-IBA;Biological Process-IEA;Molecular Function-IEA;Biological Process-IBA;Molecular Function-IEA;Molecular Function-IBA;Molecular Function-IEA;Molecular Function-IEA;Cellular Component-IEA;Biological Process-IEA;Cellular Component-IBA;Cellular Component-IEA	6	GO:0004298;GO:0005634;GO:0005737;GO:0010499;GO:0019773;GO:0043161	threonine-type endopeptidase activity;nucleus;cytoplasm;proteasomal ubiquitin-independent protein catabolic process;proteasome core complex, alpha-subunit complex;proteasome-mediated ubiquitin-dependent protein catabolic process	Molecular Function;Cellular Component;Cellular Component;Biological Process;Cellular Component;Biological Process	EC:3.4.25	Acting on peptide bonds (peptidases)
38585	>EG_transcript_38585	EEPEDEEWEDTPITTQLWQLVSSNNVEGLNSFVAQNPQWVHLRSADGRGGLFWAYEYGHPQIISLLLNAGVDPKAKDKTGRTPAELAPDGFDFTHDPDVRFTPPAKSEYDDDEDELEEPQGAQYSVDIDDDDEF	N	99866000	0.0459078	0.0438195	0	0.0299091	0.0259231		0.240879	1.6005	0	0.613793	0.862959	20.5219		0.285249	0	0.0259745	0.103741	0.157726	3.46855		0.477401	0	0		EG_transcript_38585	predicted protein	EEPEDEEWEDTPITTQLWQLVSSNNVEGLNSFVAQNPQWVHLRSADGRGGLFWAYEYGHPQIISLLLNAGVDPKAKDKTGRTPAELAPDGFDFTHDPDVRFTPPAKSEYDDDEDELEEPQGAQYSVDIDDDDEF	134	ref|XP_005822224.1|hypothetical protein GUITHDRAFT_118589 [Guillardia theta CCMP2712]	Guillardia theta CCMP2712				EG_transcript_38585	predicted protein	EEPEDEEWEDTPITTQLWQLVSSNNVEGLNSFVAQNPQWVHLRSADGRGGLFWAYEYGHPQIISLLLNAGVDPKAKDKTGRTPAELAPDGFDFTHDPDVRFTPPAKSEYDDDEDELEEPQGAQYSVDIDDDDEF	134	ref|XP_005822224.1|hypothetical protein GUITHDRAFT_118589 [Guillardia theta CCMP2712]	Guillardia theta CCMP2712	9.9e-15	754	80	53	0.6625	0.1061	0.597	1	0		XP_005822224	79.7221	PHATRDRAFT_55197;PHATRDRAFT_55197;PHATRDRAFT_55197;PHATRDRAFT_55197;GUITHDRAFT_118589;GUITHDRAFT_118589;GUITHDRAFT_118589;GUITHDRAFT_118589;PHATRDRAFT_55197	556484;556484;556484;556484;905079;905079;905079;905079;556484	XP_002185367;XP_002185367;XP_002185367;XP_002185367;XP_005822224;XP_005822224;XP_005822224;XP_005822224;XP_002185367	InterPro;InterPro;InterPro;InterPro;InterPro;InterPro;InterPro;InterPro;InterPro	GO:0016020-IEA;GO:0016021-IEA;GO:0006486-IEA;GO:0016740-IEA;GO:0004576-IEA	membrane-IEA;integral component of membrane-IEA;protein glycosylation-IEA;transferase activity-IEA;oligosaccharyl transferase activity-IEA	Cellular Component-IEA;Cellular Component-IEA;Biological Process-IEA;Molecular Function-IEA;Molecular Function-IEA
8596	>EG_transcript_8596	SWAPVSRNLNLIPEESANGSASVTVGDRLYIFGGDGRSKENRSNALLELDLAEESLRVVPCPTIPGRFMHTAVLYESPAGAYMVLFGGVDQNDAVVGDAWAIAVGPGASFQCSPLRYVGSVKPRAGHTAVVWEGGMWAFGGMDLLYFWKEYRVQASFDVMDMASLRWDSVPAVGTAPSPRMDHSCKIWNQKMLLYGGSSNNRNDFHNDLYCFEFSSFTWTEIVVTSISPSPRIGVGMVVYNDWLVFFGGRVYGSQYVDDLLVFDLQRRRWFTALDAGRRPSIRWCPIAEQVNGFLVIAGGSKRKSGLVSRHMDCRKVRIADLKLQELDNLSVPNADGPVQPQRPSSPEPAILALSAVTPPVPVAGVTCPACATSFSPLPNPPEVLPATLSLSLAEAESRLRSLFEGIADAEALVQRAERKIAALRAEAEMLMAHCQRLREREAHAVSEGEDDAEEWEEELPEASSGLQAQDEGWEEEEEDGEGEWWSEAAEDGGQADGGERWADADEWNGWASSTTPLAQRGWSTADETACPARPARDKWLAAALSTAPEPSPARRPQPTPA	N	130090000	0	0	0	0	0		1.96315	1.32356	0.044493	1.1104	0.976928	#DIV/0!		0	0.305463	0	0.101821	0.176359	#DIV/0!		0.42265	0	0		EG_transcript_8596	galactose oxidase	SWAPVSRNLNLIPEESANGSASVTVGDRLYIFGGDGRSKENRSNALLELDLAEESLRVVPCPTIPGRFMHTAVLYESPAGAYMVLFGGVDQNDAVVGDAWAIAVGPGASFQCSPLRYVGSVKPRAGHTAVVWEGGMWAFGGMDLLYFWKEYRVQASFDVMDMASLRWDSVPAVGTAPSPRMDHSCKIWNQKMLLYGGSSNNRNDFHNDLYCFEFSSFTWTEIVVTSISPSPRIGVGMVVYNDWLVFFGGRVYGSQYVDDLLVFDLQRRRWFTALDAGRRPSIRWCPIAEQVNGFLVIAGGSKRKSGLVSRHMDCRKVRIADLKLQELDNLSVPNADGPVQPQRPSSPEPAILALSAVTPPVPVAGVTCPACATSFSPLPNPPEVLPATLSLSLAEAESRLRSLFEGIADAEALVQRAERKIAALRAEAEMLMAHCQRLREREAHAVSEGEDDAEEWEEELPEASSGLQAQDEGWEEEEEDGEGEWWSEAAEDGGQADGGERWADADEWNGWASSTTPLAQRGWSTADETACPARPARDKWLAAALSTAPEPSPARRPQPTPA	562	ref|XP_023471178.1|galactose oxidase [Rhizopus microsporus ATCC 52813]	Rhizopus microsporus ATCC 52813	GO:0044424;GO:0051286			EG_transcript_8596	galactose oxidase	SWAPVSRNLNLIPEESANGSASVTVGDRLYIFGGDGRSKENRSNALLELDLAEESLRVVPCPTIPGRFMHTAVLYESPAGAYMVLFGGVDQNDAVVGDAWAIAVGPGASFQCSPLRYVGSVKPRAGHTAVVWEGGMWAFGGMDLLYFWKEYRVQASFDVMDMASLRWDSVPAVGTAPSPRMDHSCKIWNQKMLLYGGSSNNRNDFHNDLYCFEFSSFTWTEIVVTSISPSPRIGVGMVVYNDWLVFFGGRVYGSQYVDDLLVFDLQRRRWFTALDAGRRPSIRWCPIAEQVNGFLVIAGGSKRKSGLVSRHMDCRKVRIADLKLQELDNLSVPNADGPVQPQRPSSPEPAILALSAVTPPVPVAGVTCPACATSFSPLPNPPEVLPATLSLSLAEAESRLRSLFEGIADAEALVQRAERKIAALRAEAEMLMAHCQRLREREAHAVSEGEDDAEEWEEELPEASSGLQAQDEGWEEEEEDGEGEWWSEAAEDGGQADGGERWADADEWNGWASSTTPLAQRGWSTADETACPARPARDKWLAAALSTAPEPSPARRPQPTPA	562	ref|XP_023471178.1|galactose oxidase [Rhizopus microsporus ATCC 52813]	Rhizopus microsporus ATCC 52813	1.5e-20	778	314	137	0.4363	0.4036	0.5587	1	0		XP_023471178	107.071	SJAG_01196;SJAG_01196;SJAG_01196;SJAG_01196;NCU00622;SJAG_01196;SJAG_01196;SJAG_01196;SJAG_01196;SJAG_01196;SJAG_01196;SJAG_01196;SJAG_01196;SJAG_01196;SJAG_01196;SJAG_01196;SJAG_01196;SJAG_01196;NCU00622	402676;402676;402676;402676;367110;402676;402676;402676;402676;402676;402676;402676;402676;402676;402676;402676;402676;402676;367110	XP_002172450;XP_002172450;XP_002172450;XP_002172450;XP_965762;XP_002172450;XP_002172450;XP_002172450;XP_002172450;XP_002172450;XP_002172450;XP_002172450;XP_002172450;XP_002172450;XP_002172450;XP_002172450;XP_002172450;XP_002172450;XP_965762	EnsemblFungi;EnsemblFungi;EnsemblFungi;EnsemblFungi;GO_Central;EnsemblFungi;EnsemblFungi;EnsemblFungi;EnsemblFungi;EnsemblFungi;EnsemblFungi;EnsemblFungi;EnsemblFungi;EnsemblFungi;EnsemblFungi;EnsemblFungi;EnsemblFungi;EnsemblFungi;GO_Central	GO:1990752-IEA;GO:1990896-IEA;GO:0035838-IEA;GO:0035839-IEA;GO:0051285-IBA;GO:0051285-IEA;GO:0051286-IEA;GO:2000771-IEA;GO:0031115-IEA;GO:0031500-IEA;GO:0034613-IEA;GO:0008360-IBA;GO:0061246-IEA;GO:0035840-IEA;GO:0099070-IEA;GO:1904511-IEA;GO:0000935-IEA;GO:0032153-IEA;GO:1904758-IEA	microtubule end-IEA;protein localization to cell cortex of cell tip-IEA;growing cell tip-IEA;non-growing cell tip-IEA;cell cortex of cell tip-IBA;cell cortex of cell tip-IEA;cell tip-IEA;positive regulation of establishment or maintenance of cell polarity regulating cell shape-IEA;negative regulation of microtubule polymerization-IEA;Tea1 cell-end complex-IEA;cellular protein localization-IEA;regulation of cell shape-IBA;establishment or maintenance of bipolar cell polarity regulating cell shape-IEA;old growing cell tip-IEA;static microtubule bundle-IEA;cytoplasmic microtubule plus-end-IEA;division septum-IEA;cell division site-IEA;protein localization to new growing cell tip-IEA	Cellular Component-IEA;Biological Process-IEA;Cellular Component-IEA;Cellular Component-IEA;Cellular Component-IBA;Cellular Component-IEA;Cellular Component-IEA;Biological Process-IEA;Biological Process-IEA;Cellular Component-IEA;Biological Process-IEA;Biological Process-IBA;Biological Process-IEA;Cellular Component-IEA;Cellular Component-IEA;Cellular Component-IEA;Cellular Component-IEA;Cellular Component-IEA;Biological Process-IEA	2	GO:0044424;GO:0051286	intracellular part;cell tip	Cellular Component;Cellular Component
18151	>EG_transcript_18151	MPWPRRGGGSGDEEQDTDHVGLLGDDVEPPAEGGPSNVWSRVFGSRYEALPTEERISPHLPTEAAHSSGVDESLAAQEEDELGELQEAPAQPLDPRELLRHAMLAAQGAPEERVEQPSPPQPQRPKDQPQPPKQAEARSVSSAAADAELAQRLQREWQHEAEEQARRDEELARRLQQEWEQETPAVTAPLPRTSHSCDDEGLARRLQLELELEAAGARAQQAETDEELARRLQAEFDGEGAAPSPPPPPPAFLPAAPAPTLPNPTVGLPPGQPYHWSTAHHAFQGSR	N	44636000	0.0236782	0.0277087	0.0251202	0.0255023	0.00204225		0.0997874	0.2385	0.0740056	0.137431	0.0884725	5.38896		0.0851748	0.19187	0.028293	0.101779	0.0830431	3.99098		0.246478	0	0		EG_transcript_18151	---NA---	MPWPRRGGGSGDEEQDTDHVGLLGDDVEPPAEGGPSNVWSRVFGSRYEALPTEERISPHLPTEAAHSSGVDESLAAQEEDELGELQEAPAQPLDPRELLRHAMLAAQGAPEERVEQPSPPQPQRPKDQPQPPKQAEARSVSSAAADAELAQRLQREWQHEAEEQARRDEELARRLQQEWEQETPAVTAPLPRTSHSCDDEGLARRLQLELELEAAGARAQQAETDEELARRLQAEFDGEGAAPSPPPPPPAFLPAAPAPTLPNPTVGLPPGQPYHWSTAHHAFQGSR	287						EG_transcript_18151	---NA---	MPWPRRGGGSGDEEQDTDHVGLLGDDVEPPAEGGPSNVWSRVFGSRYEALPTEERISPHLPTEAAHSSGVDESLAAQEEDELGELQEAPAQPLDPRELLRHAMLAAQGAPEERVEQPSPPQPQRPKDQPQPPKQAEARSVSSAAADAELAQRLQREWQHEAEEQARRDEELARRLQQEWEQETPAVTAPLPRTSHSCDDEGLARRLQLELELEAAGARAQQAETDEELARRLQAEFDGEGAAPSPPPPPPAFLPAAPAPTLPNPTVGLPPGQPYHWSTAHHAFQGSR	287
5325	>EG_transcript_5325	MGKKKVAERPEYAMHLDVGHDDAEEEEEEAEVGVGGKKSNGHFAQEAEFVMGGRRKPLDLEREPRASFRLKSMRYAHKEEGHDVDDGEGADQEEEQQAIETDKAIQSRLSDADFLIPGMEDLQEPPRKAKAKAKAKPETDALFAVDSSKLENIDKDFKAATDDQKLMLLARDSPELVTLLEEYKKNMHVVKSVLAPLLSRVKKKELQTSAGMSFLHMKFHVLLLYCMHIVFYMTLKVEGKPVKDHPVIQRLVELRVYLQKLAPLEKKLRYNIERLLAASNLEPDAVGAAADGGADGDEALLRPRKENLLPLAAPAAAEAGEGDAKLYRAPRDLTSVEDQAAKRKKERRVAEKLKADIEAYEQENFATYNLTRAEKKILEAAEKREEIRMQNAIQKEEAFEGEEDADDEDLSLLQFLDKKRRAVERVKEKEAQDLATLSRKVLVNDGNARYDEDIPSDDESGGEEEGEGEDGDGAAAKPADDPDEDPFYRRERLKAEAKKQKQWEQQKRSRETVPEEVEEDDSKRKRRPAGKKIMQNRGLTPSDKKKKLNPRQNAKRRYEKQLHRHKSQAKEFTGSQYNTYSGESKISDHVVRGRKLG	Y	16622000	0	0	0	0	0		0.0634541	0.0944118	0.053451	0.0704389	0.021355	#DIV/0!		0.128165	0.148874	0.0281248	0.101721	0.0645719	#DIV/0!		0.112168	0	0		EG_transcript_5325	U3 snoRNP protein	MGKKKVAERPEYAMHLDVGHDDAEEEEEEAEVGVGGKKSNGHFAQEAEFVMGGRRKPLDLEREPRASFRLKSMRYAHKEEGHDVDDGEGADQEEEQQAIETDKAIQSRLSDADFLIPGMEDLQEPPRKAKAKAKAKPETDALFAVDSSKLENIDKDFKAATDDQKLMLLARDSPELVTLLEEYKKNMHVVKSVLAPLLSRVKKKELQTSAGMSFLHMKFHVLLLYCMHIVFYMTLKVEGKPVKDHPVIQRLVELRVYLQKLAPLEKKLRYNIERLLAASNLEPDAVGAAADGGADGDEALLRPRKENLLPLAAPAAAEAGEGDAKLYRAPRDLTSVEDQAAKRKKERRVAEKLKADIEAYEQENFATYNLTRAEKKILEAAEKREEIRMQNAIQKEEAFEGEEDADDEDLSLLQFLDKKRRAVERVKEKEAQDLATLSRKVLVNDGNARYDEDIPSDDESGGEEEGEGEDGDGAAAKPADDPDEDPFYRRERLKAEAKKQKQWEQQKRSRETVPEEVEEDDSKRKRRPAGKKIMQNRGLTPSDKKKKLNPRQNAKRRYEKQLHRHKSQAKEFTGSQYNTYSGESKISDHVVRGRKLG	597	ref|XP_004346311.2|hypothetical protein CAOG_05638 [Capsaspora owczarzaki ATCC 30864]	Capsaspora owczarzaki ATCC 30864				EG_transcript_5325	U3 snoRNP protein	MGKKKVAERPEYAMHLDVGHDDAEEEEEEAEVGVGGKKSNGHFAQEAEFVMGGRRKPLDLEREPRASFRLKSMRYAHKEEGHDVDDGEGADQEEEQQAIETDKAIQSRLSDADFLIPGMEDLQEPPRKAKAKAKAKPETDALFAVDSSKLENIDKDFKAATDDQKLMLLARDSPELVTLLEEYKKNMHVVKSVLAPLLSRVKKKELQTSAGMSFLHMKFHVLLLYCMHIVFYMTLKVEGKPVKDHPVIQRLVELRVYLQKLAPLEKKLRYNIERLLAASNLEPDAVGAAADGGADGDEALLRPRKENLLPLAAPAAAEAGEGDAKLYRAPRDLTSVEDQAAKRKKERRVAEKLKADIEAYEQENFATYNLTRAEKKILEAAEKREEIRMQNAIQKEEAFEGEEDADDEDLSLLQFLDKKRRAVERVKEKEAQDLATLSRKVLVNDGNARYDEDIPSDDESGGEEEGEGEDGDGAAAKPADDPDEDPFYRRERLKAEAKKQKQWEQQKRSRETVPEEVEEDDSKRKRRPAGKKIMQNRGLTPSDKKKKLNPRQNAKRRYEKQLHRHKSQAKEFTGSQYNTYSGESKISDHVVRGRKLG	597	ref|XP_004346311.2|hypothetical protein CAOG_05638 [Capsaspora owczarzaki ATCC 30864]	Capsaspora owczarzaki ATCC 30864	5.3e-30	740	130	91	0.7	0.1757	0.2178	1	0		XP_004346311	136.346
18039	>EG_transcript_18039	MYTEAQPLVASGKSSGALVGAAIGASIGAVVLALVVAVDSSVAPTTLYAPATTSVQTAVTPAVMQRGVSSVEVGEPMVAPQATTDDVEGEAYYVQASSNWSVNWAWVACAGVLGAVNGMFLAKRSRPTTPASDIAMAATYSVKLVTPEGEKSIKCNDDQYILDAAEAAGIDLPYSCRAGACSSCTGVVKAGTVDNSDQSFLDDDQLGKGFVLTCTAYPPKELHSKFENCSKN	Y	799760000	0.834642	1.11635	0.774031	0.908342	0.182675		0.421234	0.202671	0.403081	0.342328	0.121287	0.376872		0.125566	0.160361	0.0155143	0.100481	0.0756117	0.11062		0.00860515	1	1		EG_transcript_18039	ferredoxin, leaf L-A	MYTEAQPLVASGKSSGALVGAAIGASIGAVVLALVVAVDSSVAPTTLYAPATTSVQTAVTPAVMQRGVSSVEVGEPMVAPQATTDDVEGEAYYVQASSNWSVNWAWVACAGVLGAVNGMFLAKRSRPTTPASDIAMAATYSVKLVTPEGEKSIKCNDDQYILDAAEAAGIDLPYSCRAGACSSCTGVVKAGTVDNSDQSFLDDDQLGKGFVLTCTAYPPKELHSKFENCSKN	232	ref|XP_006392090.1|ferredoxin-2, chloroplastic [Eutrema salsugineum]	Eutrema salsugineum	GO:0009055;GO:0009507;GO:0009643;GO:0009767;GO:0046872;GO:0051537			EG_transcript_18039	ferredoxin, leaf L-A	MYTEAQPLVASGKSSGALVGAAIGASIGAVVLALVVAVDSSVAPTTLYAPATTSVQTAVTPAVMQRGVSSVEVGEPMVAPQATTDDVEGEAYYVQASSNWSVNWAWVACAGVLGAVNGMFLAKRSRPTTPASDIAMAATYSVKLVTPEGEKSIKCNDDQYILDAAEAAGIDLPYSCRAGACSSCTGVVKAGTVDNSDQSFLDDDQLGKGFVLTCTAYPPKELHSKFENCSKN	232	ref|XP_006392090.1|ferredoxin-2, chloroplastic [Eutrema salsugineum]	Eutrema salsugineum	3e-38	148	109	80	0.7339	0.7365	0.4698	1	0		XP_006392090	139.428	EUTSA_v10023742mg;MNEG_6237;BnaCnng27340D;BnaCnng27340D;MNEG_6237;MNEG_6237;ARALYDRAFT_893437;EUTSA_v10023742mg;CICLE_v10002793mg;ARALYDRAFT_893437;EUTSA_v10023742mg;MNEG_6237;CICLE_v10002793mg;BnaCnng27340D;ARALYDRAFT_893437;CICLE_v10002793mg;ARALYDRAFT_893437;CICLE_v10002793mg;BnaCnng27340D;EUTSA_v10023742mg;EUTSA_v10023742mg;MNEG_6237;ARALYDRAFT_893437;ARALYDRAFT_893437;EUTSA_v10023742mg;ARALYDRAFT_893437;BnaCnng27340D;EUTSA_v10023742mg;EUTSA_v10023742mg;BnaCnng27340D;CICLE_v10002793mg;MNEG_6237;ARALYDRAFT_893437;CICLE_v10002793mg;MNEG_6237;MNEG_6237;ARALYDRAFT_893437;CICLE_v10002793mg;CICLE_v10002793mg;BnaCnng27340D;ARALYDRAFT_893437;BnaCnng27340D	72664;145388;3708;3708;145388;145388;81972;72664;85681;81972;72664;145388;85681;3708;81972;85681;81972;85681;3708;72664;72664;145388;81972;81972;72664;81972;3708;72664;72664;3708;85681;145388;81972;85681;145388;145388;81972;85681;85681;3708;81972;3708	XP_006392090;XP_013900742;XP_013692326;XP_013692326;XP_013900742;XP_013900742;XP_002888117;XP_006392090;XP_006431821;XP_002888117;XP_006392090;XP_013900742;XP_006431821;XP_013692326;XP_002888117;XP_006431821;XP_002888117;XP_006431821;XP_013692326;XP_006392090;XP_006392090;XP_013900742;XP_002888117;XP_002888117;XP_006392090;XP_002888117;XP_013692326;XP_006392090;XP_006392090;XP_013692326;XP_006431821;XP_013900742;XP_002888117;XP_006431821;XP_013900742;XP_013900742;XP_002888117;XP_006431821;XP_006431821;XP_013692326;XP_002888117;XP_013692326	InterPro;InterPro;InterPro;InterPro;InterPro;InterPro;InterPro;InterPro;InterPro;InterPro;InterPro;InterPro;InterPro;InterPro;InterPro;InterPro;InterPro;InterPro;InterPro;InterPro;InterPro;InterPro;InterPro;InterPro;InterPro;InterPro;InterPro;InterPro;InterPro;InterPro;InterPro;InterPro;InterPro;InterPro;InterPro;InterPro;InterPro;InterPro;InterPro;InterPro;InterPro;InterPro	GO:0009507-IEA;GO:0046872-IEA;GO:0009055-IEA;GO:0055114-IEA;GO:0022900-IEA;GO:0009643-IEA;GO:0051537-IEA;GO:0051536-IEA;GO:0009536-IEA;GO:0009767-IEA	chloroplast-IEA;metal ion binding-IEA;electron transfer activity-IEA;oxidation-reduction process-IEA;electron transport chain-IEA;photosynthetic acclimation-IEA;2 iron, 2 sulfur cluster binding-IEA;iron-sulfur cluster binding-IEA;plastid-IEA;photosynthetic electron transport chain-IEA	Cellular Component-IEA;Molecular Function-IEA;Molecular Function-IEA;Biological Process-IEA;Biological Process-IEA;Biological Process-IEA;Molecular Function-IEA;Molecular Function-IEA;Cellular Component-IEA;Biological Process-IEA	6	GO:0009055;GO:0009507;GO:0009643;GO:0009767;GO:0046872;GO:0051537	electron transfer activity;chloroplast;photosynthetic acclimation;photosynthetic electron transport chain;metal ion binding;2 iron, 2 sulfur cluster binding	Molecular Function;Cellular Component;Biological Process;Biological Process;Molecular Function;Molecular Function
36757	>EG_transcript_36757	MADEETGEYHAADAGASMTTPMQCGSLKKNGYVCIKGRPCKIVDYSTSKTGKHGHAKANIVGIDIFTQKKLEEMCPTSHNLDVPNVVRTEFSLIDIQPDGYCILMSDDGQEKSDLKVPDGEVGDNIRKAFEADQSLVVSVIAAMGEEAIVGHKVDTK	N	936770000	0.846758	1.23094	1.21372	1.09714	0.217007		0.181192	0.206753	0.324538	0.237494	0.0764578	0.216467		0.147521	0.0888877	0.0621624	0.0995237	0.043662	0.090712		0.0216478	1	1		EG_transcript_36757	eukaryotic translation initiation factor 5A	MADEETGEYHAADAGASMTTPMQCGSLKKNGYVCIKGRPCKIVDYSTSKTGKHGHAKANIVGIDIFTQKKLEEMCPTSHNLDVPNVVRTEFSLIDIQPDGYCILMSDDGQEKSDLKVPDGEVGDNIRKAFEADQSLVVSVIAAMGEEAIVGHKVDTK	157	ref|XP_028500911.1|hypothetical protein AA0111_g11516 [Alternaria arborescens]/ref|XP_018384738.1|eukaryotic translation initiation factor 5A [Alternaria alternata]	Alternaria arborescens/Alternaria alternata	GO:0008135;GO:0045727			EG_transcript_36757	eukaryotic translation initiation factor 5A	MADEETGEYHAADAGASMTTPMQCGSLKKNGYVCIKGRPCKIVDYSTSKTGKHGHAKANIVGIDIFTQKKLEEMCPTSHNLDVPNVVRTEFSLIDIQPDGYCILMSDDGQEKSDLKVPDGEVGDNIRKAFEADQSLVVSVIAAMGEEAIVGHKVDTK	157	ref|XP_028500911.1|hypothetical protein AA0111_g11516 [Alternaria arborescens]/ref|XP_018384738.1|eukaryotic translation initiation factor 5A [Alternaria alternata]	Alternaria arborescens/Alternaria alternata	7.7e-63	161	157	119	0.758	0.9752	1	1	0		XP_028500911;XP_018384738	199.519	PTRG_05082;CAOG_001011;PTRG_05082;COCVIDRAFT_39691;COCVIDRAFT_39691;COCC4DRAFT_175675;PTRG_05082;COCVIDRAFT_39691;PTRG_05082;CC77DRAFT_1032084;CC77DRAFT_1032084;CC77DRAFT_1032084;COCCADRAFT_5828;COCC4DRAFT_175675;COCSADRAFT_38256;SETTUDRAFT_169319;SETTUDRAFT_169319;COCSADRAFT_38256;SETTUDRAFT_169319;CC84DRAFT_1168277;CC84DRAFT_1168277;CAOG_001011;SETTUDRAFT_169319;PTRG_05082;COCSADRAFT_38256;CC84DRAFT_1168277;CC77DRAFT_1032084;COCMIDRAFT_106953;CC84DRAFT_1168277;COCCADRAFT_5828;COCSADRAFT_38256;CC84DRAFT_1168277;COCMIDRAFT_106953;CC77DRAFT_1032084;COCVIDRAFT_39691;CAOG_001011;CC77DRAFT_1032084;COCMIDRAFT_106953;COCCADRAFT_5828;COCMIDRAFT_106953;PTRG_05082;COCCADRAFT_5828;COCSADRAFT_38256;SETTUDRAFT_169319;COCC4DRAFT_175675;SETTUDRAFT_169319;COCC4DRAFT_175675;COCVIDRAFT_39691;COCMIDRAFT_106953;COCMIDRAFT_106953;CAOG_001011;COCC4DRAFT_175675;CAOG_001011;CC84DRAFT_1168277;PTRG_05082;CAOG_001011;COCMIDRAFT_106953;CAOG_001011;CAOG_001011;CC84DRAFT_1168277;COCC4DRAFT_175675;COCSADRAFT_38256;SETTUDRAFT_169319;COCCADRAFT_5828;CC84DRAFT_1168277;CC77DRAFT_1032084;COCCADRAFT_5828;CC77DRAFT_1032084;PTRG_05082;COCCADRAFT_5828;COCSADRAFT_38256;COCVIDRAFT_39691;COCVIDRAFT_39691;PTRG_05082;COCC4DRAFT_175675;CAOG_001011;CC84DRAFT_1168277;CC77DRAFT_1032084	426418;595528;426418;930091;930091;665024;426418;930091;426418;5599;5599;5599;930089;665024;665912;671987;671987;665912;671987;1460663;1460663;595528;671987;426418;665912;1460663;5599;930090;1460663;930089;665912;1460663;930090;5599;930091;595528;5599;930090;930089;930090;426418;930089;665912;671987;665024;671987;665024;930091;930090;930090;595528;665024;595528;1460663;426418;595528;930090;595528;595528;1460663;665024;665912;671987;930089;1460663;5599;930089;5599;426418;930089;665912;930091;930091;426418;665024;595528;1460663;5599	XP_001935415;XP_004365882;XP_001935415;XP_014554377;XP_014554377;XP_014075859;XP_001935415;XP_014554377;XP_001935415;XP_018384738;XP_018384738;XP_018384738;XP_007713203;XP_014075859;XP_007701573;XP_008026207;XP_008026207;XP_007701573;XP_008026207;XP_018031498;XP_018031498;XP_004365882;XP_008026207;XP_001935415;XP_007701573;XP_018031498;XP_018384738;XP_007692336;XP_018031498;XP_007713203;XP_007701573;XP_018031498;XP_007692336;XP_018384738;XP_014554377;XP_004365882;XP_018384738;XP_007692336;XP_007713203;XP_007692336;XP_001935415;XP_007713203;XP_007701573;XP_008026207;XP_014075859;XP_008026207;XP_014075859;XP_014554377;XP_007692336;XP_007692336;XP_004365882;XP_014075859;XP_004365882;XP_018031498;XP_001935415;XP_004365882;XP_007692336;XP_004365882;XP_004365882;XP_018031498;XP_014075859;XP_007701573;XP_008026207;XP_007713203;XP_018031498;XP_018384738;XP_007713203;XP_018384738;XP_001935415;XP_007713203;XP_007701573;XP_014554377;XP_014554377;XP_001935415;XP_014075859;XP_004365882;XP_018031498;XP_018384738	InterPro;InterPro;InterPro;InterPro;InterPro;InterPro;InterPro;InterPro;InterPro;InterPro;InterPro;InterPro;InterPro;InterPro;InterPro;InterPro;InterPro;InterPro;InterPro;InterPro;InterPro;InterPro;InterPro;InterPro;InterPro;InterPro;InterPro;InterPro;InterPro;InterPro;InterPro;InterPro;InterPro;InterPro;InterPro;InterPro;InterPro;InterPro;InterPro;InterPro;InterPro;InterPro;InterPro;InterPro;InterPro;InterPro;InterPro;InterPro;InterPro;InterPro;InterPro;InterPro;InterPro;InterPro;InterPro;InterPro;InterPro;InterPro;InterPro;InterPro;InterPro;InterPro;InterPro;InterPro;InterPro;InterPro;InterPro;InterPro;InterPro;InterPro;InterPro;InterPro;InterPro;InterPro;InterPro;InterPro;InterPro;InterPro	GO:0003743-IEA;GO:0045905-IEA;GO:0003723-IEA;GO:0003746-IEA;GO:0043022-IEA;GO:0006452-IEA;GO:0045901-IEA;GO:0006412-IEA;GO:0006413-IEA	translation initiation factor activity-IEA;positive regulation of translational termination-IEA;RNA binding-IEA;translation elongation factor activity-IEA;ribosome binding-IEA;translational frameshifting-IEA;positive regulation of translational elongation-IEA;translation-IEA;translational initiation-IEA	Molecular Function-IEA;Biological Process-IEA;Molecular Function-IEA;Molecular Function-IEA;Molecular Function-IEA;Biological Process-IEA;Biological Process-IEA;Biological Process-IEA;Biological Process-IEA	2	GO:0008135;GO:0045727	translation factor activity, RNA binding;positive regulation of translation	Molecular Function;Biological Process
49725;29070	>EG_transcript_49725;>EG_transcript_29070	FYEEPETLFDKNGRPAYPKATGPGYAPYRDPLPELPTVYNKSGKPIKPKGVPPGYVPPGANFPPVPKGTQMVNGPKGPTLLCKSKSIANVCFMSQCPP	N	570000000	0.670887	0.735523	0.488333	0.631581	0.128197		0.276063	0.516912	0.184373	0.325782	0.171754	0.51582		0.212647	0.0674351	0.0172675	0.0991166	0.10147	0.156934		0.015881	1	1		EG_transcript_49725_>EG_transcript_29070	---NA---	FYEEPETLFDKNGRPAYPKATGPGYAPYRDPLPELPTVYNKSGKPIKPKGVPPGYVPPGANFPPVPKGTQMVNGPKGPTLLCKSKSIANVCFMSQCPP	98						EG_transcript_49725_>EG_transcript_29070	---NA---	FYEEPETLFDKNGRPAYPKATGPGYAPYRDPLPELPTVYNKSGKPIKPKGVPPGYVPPGANFPPVPKGTQMVNGPKGPTLLCKSKSIANVCFMSQCPP	98
2989	>EG_transcript_2989	SPAPEVDVPAPSDPEPVSPPAPHSPAAPEAETGLEAASQPEAEAPAEAAAAEATEATEASATAAAPASAPPAPDQPEADGAGAQQPSQQPPAQPQGPQGAGVNPYVAYMMQLQRSGMSQAQIAAIMQQYVQQQQLQQQQLQQQQLQQQQQQQQMQHQQQLQHQQQQQQQQQQQQQHQQQQQQAVAAAAQAQAQAQAQAQAQAQAQAQAGPSVQQVQQAMAQLQQQALLAYQQYATGRMPPEQYNAFQQQHHVQSQQLQQLMARLQQQAQQQAGHALTPQHLQLQQQQLMQQQLAQQQLLAQQQQQQLAQHQAAQQQAAHQQHAVQQQAVQQAQQQAQQQAQQMAQQQAQQQTQQQQQQQPPPNAPQPPPAPASGQGSPTKPDQEGAPSSEDGEDSSASPESPLESKSQPPPPQPPQQSPAAPQPATQPPALTQQQLMQHQLQHQLAAQQQHQLAAQQQLAAQQMAAAAHHQQLAAQQQLAHQQQQQLAQQQLQQQLLIQQQQQQQQQQHQQLLQQQQQHQLQQLQQQQQRQLEQQRQEQLKHEQLKQEQLKQEQLLKHQQAVQAQVQAQAQAQAQAQAQAQAQQQLAQAQAQQQVTQPHSIPAQLTPVTATPVHPAREPRRPQVPPTAAAVYVRQAAPALSHIAYQQAAGDADEEDEEGEEDEEKPVTFSCGMCNQADTEEMVMCDGCRKWYHFECQDYDPRTPEKTKWFCENCDYFRDPLSFNEKPRGKRKSGGAGGAAKKRKQQHAD	N	23481000	0	0	0	0	0		0.177142	0.177579	0.0534342	0.136052	0.0715493	#DIV/0!		0.113259	0.164204	0.019342	0.0989348	0.0734853	#DIV/0!		0.144956	0	0		EG_transcript_2989	---NA---	SPAPEVDVPAPSDPEPVSPPAPHSPAAPEAETGLEAASQPEAEAPAEAAAAEATEATEASATAAAPASAPPAPDQPEADGAGAQQPSQQPPAQPQGPQGAGVNPYVAYMMQLQRSGMSQAQIAAIMQQYVQQQQLQQQQLQQQQLQQQQQQQQMQHQQQLQHQQQQQQQQQQQQQHQQQQQQAVAAAAQAQAQAQAQAQAQAQAQAQAGPSVQQVQQAMAQLQQQALLAYQQYATGRMPPEQYNAFQQQHHVQSQQLQQLMARLQQQAQQQAGHALTPQHLQLQQQQLMQQQLAQQQLLAQQQQQQLAQHQAAQQQAAHQQHAVQQQAVQQAQQQAQQQAQQMAQQQAQQQTQQQQQQQPPPNAPQPPPAPASGQGSPTKPDQEGAPSSEDGEDSSASPESPLESKSQPPPPQPPQQSPAAPQPATQPPALTQQQLMQHQLQHQLAAQQQHQLAAQQQLAAQQMAAAAHHQQLAAQQQLAHQQQQQLAQQQLQQQLLIQQQQQQQQQQHQQLLQQQQQHQLQQLQQQQQRQLEQQRQEQLKHEQLKQEQLKQEQLLKHQQAVQAQVQAQAQAQAQAQAQAQAQQQLAQAQAQQQVTQPHSIPAQLTPVTATPVHPAREPRRPQVPPTAAAVYVRQAAPALSHIAYQQAAGDADEEDEEGEEDEEKPVTFSCGMCNQADTEEMVMCDGCRKWYHFECQDYDPRTPEKTKWFCENCDYFRDPLSFNEKPRGKRKSGGAGGAAKKRKQQHAD	749						EG_transcript_2989	---NA---	SPAPEVDVPAPSDPEPVSPPAPHSPAAPEAETGLEAASQPEAEAPAEAAAAEATEATEASATAAAPASAPPAPDQPEADGAGAQQPSQQPPAQPQGPQGAGVNPYVAYMMQLQRSGMSQAQIAAIMQQYVQQQQLQQQQLQQQQLQQQQQQQQMQHQQQLQHQQQQQQQQQQQQQHQQQQQQAVAAAAQAQAQAQAQAQAQAQAQAQAGPSVQQVQQAMAQLQQQALLAYQQYATGRMPPEQYNAFQQQHHVQSQQLQQLMARLQQQAQQQAGHALTPQHLQLQQQQLMQQQLAQQQLLAQQQQQQLAQHQAAQQQAAHQQHAVQQQAVQQAQQQAQQQAQQMAQQQAQQQTQQQQQQQPPPNAPQPPPAPASGQGSPTKPDQEGAPSSEDGEDSSASPESPLESKSQPPPPQPPQQSPAAPQPATQPPALTQQQLMQHQLQHQLAAQQQHQLAAQQQLAAQQMAAAAHHQQLAAQQQLAHQQQQQLAQQQLQQQLLIQQQQQQQQQQHQQLLQQQQQHQLQQLQQQQQRQLEQQRQEQLKHEQLKQEQLKQEQLLKHQQAVQAQVQAQAQAQAQAQAQAQAQQQLAQAQAQQQVTQPHSIPAQLTPVTATPVHPAREPRRPQVPPTAAAVYVRQAAPALSHIAYQQAAGDADEEDEEGEEDEEKPVTFSCGMCNQADTEEMVMCDGCRKWYHFECQDYDPRTPEKTKWFCENCDYFRDPLSFNEKPRGKRKSGGAGGAAKKRKQQHAD	749
28371	>EG_transcript_28371	KKKGGKEGPAAAAVAETADAKEEVEANGLEPEPEETTSPLAPAPPIADAEPPPPAAADQSEPPVEEEADVVGEPPAAPLEAELAAVRAALEARDAEVRRLQDALHATEAAHREAAEGWQGQVEEKEAAYIAASDDADRLNRLLAERDAELAALRARVAAAQQTAEAAQQTAEAAGQRIRELEDALGAAQRCAADADKRDAALRALRDEADAQAADLRSAAAEAEALRQRLTA	N	28653000	0.0216369	0	0.0195488	0.0137286	0.011935		0.0875486	0.108765	0.0370952	0.0778028	0.0368152	5.66722		0.152026	0.105547	0.0384268	0.0986667	0.0571113	7.18696		0.128522	0	0		EG_transcript_28371	---NA---	KKKGGKEGPAAAAVAETADAKEEVEANGLEPEPEETTSPLAPAPPIADAEPPPPAAADQSEPPVEEEADVVGEPPAAPLEAELAAVRAALEARDAEVRRLQDALHATEAAHREAAEGWQGQVEEKEAAYIAASDDADRLNRLLAERDAELAALRARVAAAQQTAEAAQQTAEAAGQRIRELEDALGAAQRCAADADKRDAALRALRDEADAQAADLRSAAAEAEALRQRLTA	232						EG_transcript_28371	---NA---	KKKGGKEGPAAAAVAETADAKEEVEANGLEPEPEETTSPLAPAPPIADAEPPPPAAADQSEPPVEEEADVVGEPPAAPLEAELAAVRAALEARDAEVRRLQDALHATEAAHREAAEGWQGQVEEKEAAYIAASDDADRLNRLLAERDAELAALRARVAAAQQTAEAAQQTAEAAGQRIRELEDALGAAQRCAADADKRDAALRALRDEADAQAADLRSAAAEAEALRQRLTA	232
4989	>EG_transcript_4989	MAADGEEESMATQAKQALAPAPPAIAPNWALSKEHAAELVDFINRSPSPFHATEQCRQRLEQAGFRRVSEREPWAGKVQPGGKYYFTRNGSSIVAFAVGGRYQAGNGVKIIGAHSDSPNLQVKPNSATTKEGYQQVSVATYGGGLWHTWLDRDLSLAGRVIVRDEAGALKTCLVDIQRPVLKVPNLCIHLQSPTEREALKLKKEDHLRPILCTTIAAKLEGSPSLPKPEAEEEPRHHSTLLQLLATELGCAPDQVVDFDLSVYDVQPASLGGLYNEFVFAPRIDNLASCHCALEALCNAPDLEQDPQCRAIALFDHEEVGSESYAGAGCTHLPTLITRLTAAFAPGEQRLDEVREATLANSFLLSADCAHAVHPNYADKHHPLHRPALHKGVVLKFNANQRYATTALTAAVVREVARRGNVPLQNFAVGNDTPCGSTIGPISATRLGVPTVDLGVAQLSMHSIRETCGAGDVFFLRRLFETFFSEGHKVRVADGE	Y	50432000	0.0279355	0.0536715	0.0270388	0.0362152	0.0151242		0.104307	0.153891	0.0718908	0.11003	0.0412986	3.03821		0.118531	0.159028	0.0138669	0.0971419	0.074907	2.68235		0.24393	0	0		EG_transcript_4989	aspartyl aminopeptidase isoform X2	MAADGEEESMATQAKQALAPAPPAIAPNWALSKEHAAELVDFINRSPSPFHATEQCRQRLEQAGFRRVSEREPWAGKVQPGGKYYFTRNGSSIVAFAVGGRYQAGNGVKIIGAHSDSPNLQVKPNSATTKEGYQQVSVATYGGGLWHTWLDRDLSLAGRVIVRDEAGALKTCLVDIQRPVLKVPNLCIHLQSPTEREALKLKKEDHLRPILCTTIAAKLEGSPSLPKPEAEEEPRHHSTLLQLLATELGCAPDQVVDFDLSVYDVQPASLGGLYNEFVFAPRIDNLASCHCALEALCNAPDLEQDPQCRAIALFDHEEVGSESYAGAGCTHLPTLITRLTAAFAPGEQRLDEVREATLANSFLLSADCAHAVHPNYADKHHPLHRPALHKGVVLKFNANQRYATTALTAAVVREVARRGNVPLQNFAVGNDTPCGSTIGPISATRLGVPTVDLGVAQLSMHSIRETCGAGDVFFLRRLFETFFSEGHKVRVADGE	495	ref|XP_016611729.1|hypothetical protein, variant [Spizellomyces punctatus DAOM BR117]	Spizellomyces punctatus DAOM BR117	GO:0070011			EG_transcript_4989	aspartyl aminopeptidase isoform X2	MAADGEEESMATQAKQALAPAPPAIAPNWALSKEHAAELVDFINRSPSPFHATEQCRQRLEQAGFRRVSEREPWAGKVQPGGKYYFTRNGSSIVAFAVGGRYQAGNGVKIIGAHSDSPNLQVKPNSATTKEGYQQVSVATYGGGLWHTWLDRDLSLAGRVIVRDEAGALKTCLVDIQRPVLKVPNLCIHLQSPTEREALKLKKEDHLRPILCTTIAAKLEGSPSLPKPEAEEEPRHHSTLLQLLATELGCAPDQVVDFDLSVYDVQPASLGGLYNEFVFAPRIDNLASCHCALEALCNAPDLEQDPQCRAIALFDHEEVGSESYAGAGCTHLPTLITRLTAAFAPGEQRLDEVREATLANSFLLSADCAHAVHPNYADKHHPLHRPALHKGVVLKFNANQRYATTALTAAVVREVARRGNVPLQNFAVGNDTPCGSTIGPISATRLGVPTVDLGVAQLSMHSIRETCGAGDVFFLRRLFETFFSEGHKVRVADGE	495	ref|XP_016611729.1|hypothetical protein, variant [Spizellomyces punctatus DAOM BR117]	Spizellomyces punctatus DAOM BR117	1.2e-162	466	455	303	0.6659	0.9764	0.9192	1	0		XP_016611729	478.019	LMXM_08_29_2360;LOC106176184;ABB37_04831;ABB37_04831;A0A3B3YGP8;SPPG_01157;LOC106176184;ABB37_04831;PHYBLDRAFT_123781;LOC106176184;SPPG_01157;A0A3B3UQ79;SPPG_01157;A0A087YJJ9;LMXM_08_29_2360;LOC106176184;A0A3B3UQ79;SPPG_01157;A0A3B3YGP8;SPPG_01157;LMXM_08_29_2360;A0A3B3YGP8;SPPG_01157;SPPG_01157;A0A087YJJ9;A0A3B3YGP8;A0A087YJJ9;SPPG_01157;ABB37_04831;SPPG_01157;LMXM_08_29_2360;SPPG_01157;PHYBLDRAFT_123781;SPPG_01157;A0A087YJJ9;A0A3B3UQ79;SPPG_01157;LMXM_08_29_2360;LOC106176184;ABB37_04831;A0A087YJJ9;A0A3B3YGP8;A0A3B3UQ79;LMXM_08_29_2360;PHYBLDRAFT_123781;SPPG_01157;ABB37_04831;A0A087YJJ9;SPPG_01157;A0A087YJJ9;PHYBLDRAFT_123781;PHYBLDRAFT_123781;A0A3B3UQ79;A0A3B3YGP8;ABB37_04831;A0A3B3UQ79;LOC106176184;SPPG_01157;LMXM_08_29_2360;PHYBLDRAFT_123781;SPPG_01157;LOC106176184;A0A3B3UQ79;SPPG_01157;A0A3B3YGP8;PHYBLDRAFT_123781	929439;7574;157538;157538;48701;645134;7574;157538;763407;7574;645134;48699;645134;48698;929439;7574;48699;645134;48701;645134;929439;48701;645134;645134;48698;48701;48698;645134;157538;645134;929439;645134;763407;645134;48698;48699;645134;929439;7574;157538;48698;48701;48699;929439;763407;645134;157538;48698;645134;48698;763407;763407;48699;48701;157538;48699;7574;645134;929439;763407;645134;7574;48699;645134;48701;763407	XP_003872322;XP_013413903;XP_015659082;XP_015659082;XP_014845549;XP_016611730;XP_013413903;XP_015659082;XP_018293278;XP_013413903;XP_016611730;XP_014891287;XP_016611729;XP_007575368;XP_003872322;XP_013413903;XP_014891287;XP_016611730;XP_014845549;XP_016611729;XP_003872322;XP_014845549;XP_016611729;XP_016611730;XP_007575368;XP_014845549;XP_007575368;XP_016611729;XP_015659082;XP_016611729;XP_003872322;XP_016611730;XP_018293278;XP_016611729;XP_007575368;XP_014891287;XP_016611729;XP_003872322;XP_013413903;XP_015659082;XP_007575368;XP_014845549;XP_014891287;XP_003872322;XP_018293278;XP_016611729;XP_015659082;XP_007575368;XP_016611730;XP_007575368;XP_018293278;XP_018293278;XP_014891287;XP_014845549;XP_015659082;XP_014891287;XP_013413903;XP_016611730;XP_003872322;XP_018293278;XP_016611729;XP_013413903;XP_014891287;XP_016611729;XP_014845549;XP_018293278	InterPro;InterPro;InterPro;InterPro;InterPro;InterPro;InterPro;InterPro;InterPro;InterPro;InterPro;InterPro;EnsemblFungi;InterPro;InterPro;InterPro;InterPro;InterPro;InterPro;EnsemblFungi;InterPro;InterPro;EnsemblFungi;InterPro;InterPro;InterPro;InterPro;EnsemblFungi;InterPro;EnsemblFungi;InterPro;InterPro;InterPro;EnsemblFungi;InterPro;InterPro;EnsemblFungi;InterPro;InterPro;InterPro;InterPro;InterPro;InterPro;InterPro;InterPro;EnsemblFungi;InterPro;InterPro;InterPro;InterPro;InterPro;InterPro;InterPro;InterPro;InterPro;InterPro;InterPro;InterPro;InterPro;InterPro;EnsemblFungi;InterPro;InterPro;EnsemblFungi;InterPro;InterPro	GO:0008270-IEA;GO:0046872-IEA;GO:0008233-IEA;GO:0006508-IEA;GO:0061077-IEA;GO:0070006-IEA;GO:0008237-IEA;GO:0000328-IEA;GO:0004177-IEA;GO:0016787-IEA	zinc ion binding-IEA;metal ion binding-IEA;peptidase activity-IEA;proteolysis-IEA;chaperone-mediated protein folding-IEA;metalloaminopeptidase activity-IEA;metallopeptidase activity-IEA;fungal-type vacuole lumen-IEA;aminopeptidase activity-IEA;hydrolase activity-IEA	Molecular Function-IEA;Molecular Function-IEA;Molecular Function-IEA;Biological Process-IEA;Biological Process-IEA;Molecular Function-IEA;Molecular Function-IEA;Cellular Component-IEA;Molecular Function-IEA;Molecular Function-IEA	1	GO:0070011	peptidase activity, acting on L-amino acid peptides	Molecular Function
22254;57125	>EG_transcript_22254;>EG_transcript_57125	QKLVLVRQKVATCQQEREKLRQKNQRTSANTKSIAYKNQQLNDELAEENNQLMEDNESLREEKTVLEETIAELRHELDMKNVVSDDEKQQLEDYKRSGNVSSGFLQFLQEQERWGSMDKDTLIVKLIGELKAKKNQVQKCRLLPTPVVAQPPAAQQGVPVQGVPAQGVPVQAQQPVQQQVPVQQVPVQQAPARQQFQPAPAQQQQVVQRVQQPVQQVQQPVQQQFQQQQQPAQPQFQQQPIQQQFQQPVQQVQPQPRPIGGNIAAALTGVPQPAVQQPQPLQQQQPQFVQQQPQQQQ	N	240340000	0.299532	0.248661	0.270353	0.272849	0.0255276		0.0514304	0	0.0222546	0.0245617	0.0257927	0.0900195		0.0894337	0.139505	0.057	0.095313	0.0415657	0.349326		0.0351694	1	1		EG_transcript_22254_>EG_transcript_57125	---NA---	QKLVLVRQKVATCQQEREKLRQKNQRTSANTKSIAYKNQQLNDELAEENNQLMEDNESLREEKTVLEETIAELRHELDMKNVVSDDEKQQLEDYKRSGNVSSGFLQFLQEQERWGSMDKDTLIVKLIGELKAKKNQVQKCRLLPTPVVAQPPAAQQGVPVQGVPAQGVPVQAQQPVQQQVPVQQVPVQQAPARQQFQPAPAQQQQVVQRVQQPVQQVQQPVQQQFQQQQQPAQPQFQQQPIQQQFQQPVQQVQPQPRPIGGNIAAALTGVPQPAVQQPQPLQQQQPQFVQQQPQQQQ	297						EG_transcript_22254_>EG_transcript_57125	---NA---	QKLVLVRQKVATCQQEREKLRQKNQRTSANTKSIAYKNQQLNDELAEENNQLMEDNESLREEKTVLEETIAELRHELDMKNVVSDDEKQQLEDYKRSGNVSSGFLQFLQEQERWGSMDKDTLIVKLIGELKAKKNQVQKCRLLPTPVVAQPPAAQQGVPVQGVPAQGVPVQAQQPVQQQVPVQQVPVQQAPARQQFQPAPAQQQQVVQRVQQPVQQVQQPVQQQFQQQQQPAQPQFQQQPIQQQFQQPVQQVQPQPRPIGGNIAAALTGVPQPAVQQPQPLQQQQPQFVQQQPQQQQ	297
35082	>EG_transcript_35082	MASVTQRFMERYEQLAGLEVRQRIVYHGTKAENLDSIRRKAHTCPVQATVSWRSGAEQQHRQRRHQHRQMRKAAPRTPGKKGRPTLSQTGPGLATPPSASRQIQRHC	N	44839000	0.0419044	0	0.0400233	0.0273092	0.0236692		0	0.235597	0.174272	0.136623	0.122228	5.00281		0	0.280796	0	0.0935988	0.162118	3.42737		0.599541	0	0		EG_transcript_35082	---NA---	MASVTQRFMERYEQLAGLEVRQRIVYHGTKAENLDSIRRKAHTCPVQATVSWRSGAEQQHRQRRHQHRQMRKAAPRTPGKKGRPTLSQTGPGLATPPSASRQIQRHC	107						EG_transcript_35082	---NA---	MASVTQRFMERYEQLAGLEVRQRIVYHGTKAENLDSIRRKAHTCPVQATVSWRSGAEQQHRQRRHQHRQMRKAAPRTPGKKGRPTLSQTGPGLATPPSASRQIQRHC	107
11709	>EG_transcript_11709	MADAPFSSVEASLALLPEPHRAEVLRVLYGAAPTPLPIPTEAQELARLHKFEIQAYKVPCREEELRAPRIVRVAGIQNAIALAPAEPVAAQRAALWAKVQRLLEAAAALQVNVVCLQEAWTMPFAFCTREKAKWTEFAESAETGPTTRMLQGYAARHNMVIISPILERDETHGDVLWNTAVVIGNNGAVLGKTRKNHIPRVGDFNESTYYLEGNTGHRVFETAFGRLAVNICFGRHHPLNWLGYGLNGAELVFNPSATVGALSEPLWPIEARNAAIANSYFTVAINRVGTETFPNEFTSGDGQPAHRDFGAFYGSSYVACPDGSRTPGLSRDTDGLIVAEVDLNQCQQVRDKWMFQATARYELYAKLLHDYVQPDFTPQRVTDPSLAR	N	46333000	0.0244164	0.0260809	0.0228112	0.0244362	0.0016349		0.173961	0.0233712	0.282493	0.159942	0.130129	6.54528		0.135573	0.0433825	0.0998726	0.0929426	0.0464842	3.80349		0.129816	0	0		EG_transcript_11709	beta-ureidopropionase isoform X1	MADAPFSSVEASLALLPEPHRAEVLRVLYGAAPTPLPIPTEAQELARLHKFEIQAYKVPCREEELRAPRIVRVAGIQNAIALAPAEPVAAQRAALWAKVQRLLEAAAALQVNVVCLQEAWTMPFAFCTREKAKWTEFAESAETGPTTRMLQGYAARHNMVIISPILERDETHGDVLWNTAVVIGNNGAVLGKTRKNHIPRVGDFNESTYYLEGNTGHRVFETAFGRLAVNICFGRHHPLNWLGYGLNGAELVFNPSATVGALSEPLWPIEARNAAIANSYFTVAINRVGTETFPNEFTSGDGQPAHRDFGAFYGSSYVACPDGSRTPGLSRDTDGLIVAEVDLNQCQQVRDKWMFQATARYELYAKLLHDYVQPDFTPQRVTDPSLAR	388	ref|XP_018916514.1|PREDICTED: beta-ureidopropionase [Bemisia tabaci]	Bemisia tabaci	GO:0003837;GO:0033396;GO:0051260			EG_transcript_11709	beta-ureidopropionase isoform X1	MADAPFSSVEASLALLPEPHRAEVLRVLYGAAPTPLPIPTEAQELARLHKFEIQAYKVPCREEELRAPRIVRVAGIQNAIALAPAEPVAAQRAALWAKVQRLLEAAAALQVNVVCLQEAWTMPFAFCTREKAKWTEFAESAETGPTTRMLQGYAARHNMVIISPILERDETHGDVLWNTAVVIGNNGAVLGKTRKNHIPRVGDFNESTYYLEGNTGHRVFETAFGRLAVNICFGRHHPLNWLGYGLNGAELVFNPSATVGALSEPLWPIEARNAAIANSYFTVAINRVGTETFPNEFTSGDGQPAHRDFGAFYGSSYVACPDGSRTPGLSRDTDGLIVAEVDLNQCQQVRDKWMFQATARYELYAKLLHDYVQPDFTPQRVTDPSLAR	388	ref|XP_018916514.1|PREDICTED: beta-ureidopropionase [Bemisia tabaci]	Bemisia tabaci	1.5e-180	387	381	295	0.7743	0.9845	0.982	1	0		XP_018916514	515.768	UPB1;UPB1;UPB1;UPB1;UPB1;UPB1;UPB1;UPB1;UPB1;UPB1;UPB1;UPB1;UPB1;UPB1;UPB1;UPB1;UPB1;UPB1;UPB1;UPB1;UPB1;UPB1;UPB1;UPB1;UPB1;UPB1;UPB1;UPB1;UPB1;UPB1;UPB1;UPB1	9544;9545;60711;60711;60711;9544;9545;9544;9544;60711;60711;9544;9545;9541;9545;9541;9544;9545;60711;9544;9541;61622;9541;9544;9541;9541;9544;9545;9541;9545;9544;60711	XP_001095304;XP_011768955;XP_007973381;XP_007973381;XP_007973381;XP_001095304;XP_011768955;XP_001095304;XP_001095304;XP_007973381;XP_007973381;XP_001095304;XP_011768955;XP_005567841;XP_011768955;XP_005567841;XP_001095304;XP_011768955;XP_007973381;XP_001095304;XP_005567841;XP_010374611;XP_005567841;XP_001095304;XP_005567841;XP_005567841;XP_001095304;XP_011768955;XP_005567841;XP_011768955;XP_001095304;XP_007973381	Ensembl;Ensembl;Ensembl;Ensembl;Ensembl;Ensembl;Ensembl;Ensembl;Ensembl;Ensembl;Ensembl;Ensembl;Ensembl;Ensembl;Ensembl;Ensembl;Ensembl;Ensembl;Ensembl;Ensembl;Ensembl;InterPro;Ensembl;Ensembl;Ensembl;Ensembl;Ensembl;Ensembl;Ensembl;Ensembl;Ensembl;Ensembl	GO:0051289-IEA;GO:0019482-IBA;GO:0042803-IEA;GO:0046135-IEA;GO:0006807-IEA;GO:0033396-IBA;GO:0033396-IEA;GO:0003837-IBA;GO:0003837-IEA;GO:0051260-IEA	protein homotetramerization-IEA;beta-alanine metabolic process-IBA;protein homodimerization activity-IEA;pyrimidine nucleoside catabolic process-IEA;nitrogen compound metabolic process-IEA;beta-alanine biosynthetic process via 3-ureidopropionate-IBA;beta-alanine biosynthetic process via 3-ureidopropionate-IEA;beta-ureidopropionase activity-IBA;beta-ureidopropionase activity-IEA;protein homooligomerization-IEA	Biological Process-IEA;Biological Process-IBA;Molecular Function-IEA;Biological Process-IEA;Biological Process-IEA;Biological Process-IBA;Biological Process-IEA;Molecular Function-IBA;Molecular Function-IEA;Biological Process-IEA	3	GO:0003837;GO:0033396;GO:0051260	beta-ureidopropionase activity;beta-alanine biosynthetic process via 3-ureidopropionate;protein homooligomerization	Molecular Function;Biological Process;Biological Process	EC:3.5.1.6	Beta-ureidopropionase
22698;65685	>EG_transcript_22698;>EG_transcript_65685	MLPHRFPLQLQAVASAGRLAAGAAATPSAGGWLGQALALFASLHFCIQALLFLALAFAVARIWAFFAARPEVALEESRGATSPAWQASSPYPTELFSSAAVKERMASTTTPSTARWQQKVDLLPPELATPKKAFPAEVKEPTATATPTSTERPSVASTSKLAAEIQTPPAESKVIVQEVSQEEVVIDVLPAEEEPQGDQQRPPAEVQASFAEPSMNSRQVPEVAADDLLPPKDEPPLSTEAAAQKATPTELFFSFDDE	N	25113000	0	0	0.0306132	0.0102044	0.0176745		0.086895	0.1042	0.0654706	0.0855219	0.0194012	8.38089		0.0898867	0.144751	0.0356943	0.0901106	0.0545286	8.83057		0.188093	0	0		EG_transcript_22698_>EG_transcript_65685	---NA---	MLPHRFPLQLQAVASAGRLAAGAAATPSAGGWLGQALALFASLHFCIQALLFLALAFAVARIWAFFAARPEVALEESRGATSPAWQASSPYPTELFSSAAVKERMASTTTPSTARWQQKVDLLPPELATPKKAFPAEVKEPTATATPTSTERPSVASTSKLAAEIQTPPAESKVIVQEVSQEEVVIDVLPAEEEPQGDQQRPPAEVQASFAEPSMNSRQVPEVAADDLLPPKDEPPLSTEAAAQKATPTELFFSFDDE	258						EG_transcript_22698_>EG_transcript_65685	---NA---	MLPHRFPLQLQAVASAGRLAAGAAATPSAGGWLGQALALFASLHFCIQALLFLALAFAVARIWAFFAARPEVALEESRGATSPAWQASSPYPTELFSSAAVKERMASTTTPSTARWQQKVDLLPPELATPKKAFPAEVKEPTATATPTSTERPSVASTSKLAAEIQTPPAESKVIVQEVSQEEVVIDVLPAEEEPQGDQQRPPAEVQASFAEPSMNSRQVPEVAADDLLPPKDEPPLSTEAAAQKATPTELFFSFDDE	258
8430	>EG_transcript_8430	LGTTYSCVGVWQNERVEIIANDQGNRTTPSYVAFTDTERLIGDAAKNQVAMNPKNTVFDAKRLIGRKFTDATVQADMKHWPFTVVSKSDGRPIIQVEFRGETKTFLPEEISSMVLTKMKETAESYLGKTVTKAVVTVPAYFNDAQRQATKDAGAIAGLEVLRIINEPTAAAIAYGLDKVKDNRERNVLIFDLGGGTFDVSLLTIDGGIFEVKATAGDTHLGGEDFDNRLVNHFVEEFKRKNKKDVTTNARALRRLRTACERAKRALSSAAQTTVEIDSLIEGIDFYTSITRARFEELNADLFRACITPCEKVLQDSKLDKASVHEVVLVGGSTRIPKVQQLVSDFFGGKELNRSINPDEAVAYGAAVQASILTGQKSKQTDGLLLLDVTPLTLGIETAGGVMTPLIKRNTTIPAKKSQIFSTYADNQPGVHIQVFEGERSMTKDNHLLGTFDLHGIPPAPRGVPQIDVTFDIDANGLLNVSAEDKTTGKKNQITITNDKSRLTKEEIDRMVNDAKKYEEDDKKQRDRIDAKNGLENYAYSIKNALSDEKVAGKIDAGDKQKALDAVNE	N	7731900000	8.2058	9.46606	10.3686	9.34682	1.08632		0	0	0.0518039	0.017268	0.029909	0.00184747		0.0709061	0.132018	0.0537484	0.0855574	0.0411401	0.00915363		0.00460066	1	1		EG_transcript_8430	putative mitochondrial heat-shock protein hsp70	LGTTYSCVGVWQNERVEIIANDQGNRTTPSYVAFTDTERLIGDAAKNQVAMNPKNTVFDAKRLIGRKFTDATVQADMKHWPFTVVSKSDGRPIIQVEFRGETKTFLPEEISSMVLTKMKETAESYLGKTVTKAVVTVPAYFNDAQRQATKDAGAIAGLEVLRIINEPTAAAIAYGLDKVKDNRERNVLIFDLGGGTFDVSLLTIDGGIFEVKATAGDTHLGGEDFDNRLVNHFVEEFKRKNKKDVTTNARALRRLRTACERAKRALSSAAQTTVEIDSLIEGIDFYTSITRARFEELNADLFRACITPCEKVLQDSKLDKASVHEVVLVGGSTRIPKVQQLVSDFFGGKELNRSINPDEAVAYGAAVQASILTGQKSKQTDGLLLLDVTPLTLGIETAGGVMTPLIKRNTTIPAKKSQIFSTYADNQPGVHIQVFEGERSMTKDNHLLGTFDLHGIPPAPRGVPQIDVTFDIDANGLLNVSAEDKTTGKKNQITITNDKSRLTKEEIDRMVNDAKKYEEDDKKQRDRIDAKNGLENYAYSIKNALSDEKVAGKIDAGDKQKALDAVNE	568	ref|XP_028876636.1|putative glucose-regulated protein 78, partial [Trypanosoma theileri]	Trypanosoma theileri	GO:0005524;GO:0005737;GO:0031072;GO:0034605;GO:0034620;GO:0042026;GO:0042623;GO:0044183;GO:0051082;GO:0051085;GO:0051787			EG_transcript_8430	putative mitochondrial heat-shock protein hsp70	LGTTYSCVGVWQNERVEIIANDQGNRTTPSYVAFTDTERLIGDAAKNQVAMNPKNTVFDAKRLIGRKFTDATVQADMKHWPFTVVSKSDGRPIIQVEFRGETKTFLPEEISSMVLTKMKETAESYLGKTVTKAVVTVPAYFNDAQRQATKDAGAIAGLEVLRIINEPTAAAIAYGLDKVKDNRERNVLIFDLGGGTFDVSLLTIDGGIFEVKATAGDTHLGGEDFDNRLVNHFVEEFKRKNKKDVTTNARALRRLRTACERAKRALSSAAQTTVEIDSLIEGIDFYTSITRARFEELNADLFRACITPCEKVLQDSKLDKASVHEVVLVGGSTRIPKVQQLVSDFFGGKELNRSINPDEAVAYGAAVQASILTGQKSKQTDGLLLLDVTPLTLGIETAGGVMTPLIKRNTTIPAKKSQIFSTYADNQPGVHIQVFEGERSMTKDNHLLGTFDLHGIPPAPRGVPQIDVTFDIDANGLLNVSAEDKTTGKKNQITITNDKSRLTKEEIDRMVNDAKKYEEDDKKQRDRIDAKNGLENYAYSIKNALSDEKVAGKIDAGDKQKALDAVNE	568	ref|XP_028876636.1|putative glucose-regulated protein 78, partial [Trypanosoma theileri]	Trypanosoma theileri	0	607	569	515	0.9051	0.9374	1.0018	1	0		XP_028876636	897.116	Tc00.1047053511211.170;Tb11.01.3110;Tb11.01.3110;Tb11.01.3110;Tb11.01.3110;Tb11.01.3110;Tb11.01.3110;Tc00.1047053511211.170;Tb11.01.3110;ABB37_01499;Tb11.01.3110;Tb11.01.3110;Tb11.01.3110;ABB37_01499;Tb11.01.3110;Tb11.01.3110;Tb11.01.3110;Tb11.01.3110;Tb11.01.3110;LMXM_28_2770;LMXM_28_2770	353153;185431;185431;185431;185431;185431;185431;353153;185431;157538;185431;185431;185431;157538;185431;185431;185431;185431;185431;929439;929439	XP_817738;XP_829198;XP_829198;XP_829198;XP_829198;XP_829198;XP_829198;XP_817738;XP_829198;XP_015663542;XP_829198;XP_829198;XP_829198;XP_015663542;XP_829198;XP_829198;XP_829198;XP_829198;XP_829198;XP_003877121;XP_003877121	UniProt;UniProt;UniProt;UniProt;UniProt;UniProt;UniProt;UniProt;UniProt;UniProt;UniProt;UniProt;UniProt;UniProt;UniProt;UniProt;UniProt;UniProt;UniProt;UniProt;UniProt	GO:0044183-IBA;GO:0000166-IEA;GO:0051787-IBA;GO:0005737-IBA;GO:0034620-IBA;GO:0034605-IBA;GO:0016887-IBA;GO:0031072-IBA;GO:0051085-IBA;GO:0042026-IBA;GO:0006986-IBA;GO:0051082-IBA;GO:0005524-IBA;GO:0005524-IEA;GO:0042623-IBA	protein folding chaperone-IBA;nucleotide binding-IEA;misfolded protein binding-IBA;cytoplasm-IBA;cellular response to unfolded protein-IBA;cellular response to heat-IBA;ATPase activity-IBA;heat shock protein binding-IBA;chaperone cofactor-dependent protein refolding-IBA;protein refolding-IBA;response to unfolded protein-IBA;unfolded protein binding-IBA;ATP binding-IBA;ATP binding-IEA;ATPase activity, coupled-IBA	Molecular Function-IBA;Molecular Function-IEA;Molecular Function-IBA;Cellular Component-IBA;Biological Process-IBA;Biological Process-IBA;Molecular Function-IBA;Molecular Function-IBA;Biological Process-IBA;Biological Process-IBA;Biological Process-IBA;Molecular Function-IBA;Molecular Function-IBA;Molecular Function-IEA;Molecular Function-IBA	11	GO:0005524;GO:0005737;GO:0031072;GO:0034605;GO:0034620;GO:0042026;GO:0042623;GO:0044183;GO:0051082;GO:0051085;GO:0051787	ATP binding;cytoplasm;heat shock protein binding;cellular response to heat;cellular response to unfolded protein;protein refolding;ATPase activity, coupled;protein folding chaperone;unfolded protein binding;chaperone cofactor-dependent protein refolding;misfolded protein binding	Molecular Function;Cellular Component;Molecular Function;Biological Process;Biological Process;Biological Process;Molecular Function;Molecular Function;Molecular Function;Biological Process;Molecular Function	EC:3.6.1.3;EC:3.6.1.15	Adenosinetriphosphatase;Nucleoside-triphosphate phosphatase
19092	>EG_transcript_19092	RAQPVASSVCDEKWRDRSYRIHRQKLQKIKPSIDNKPPPMYPHLYQKLKKAQMEEERCSEIERDNRTLVRRMTQIMQRSSLDNKNPVQYKSLNRDHRRRELIRITQENQSLLRRIQTKQPTYNHLQWEQEREKNEALCERICKYPYHLNGPDDFPNDEEGYASYAAQVSSPSEKAKPVVTGDVANADAASDSFHPRAESTSKRSLTPQSQSNSASVSMPISKGTKEDGTDKEEMVSKRSSRPELEASDSYAPDASKASKGDEEDGDEEPREEDAEEADGSSDKGSNHSVDEDDRKAQSES	N	14724000	0	0	0	0	0		0.0719501	0.102229	0.0260759	0.0667518	0.038342	#DIV/0!		0.101227	0.135168	0.0189838	0.0851262	0.0597422	#DIV/0!		0.132354	0	0		EG_transcript_19092	predicted protein	RAQPVASSVCDEKWRDRSYRIHRQKLQKIKPSIDNKPPPMYPHLYQKLKKAQMEEERCSEIERDNRTLVRRMTQIMQRSSLDNKNPVQYKSLNRDHRRRELIRITQENQSLLRRIQTKQPTYNHLQWEQEREKNEALCERICKYPYHLNGPDDFPNDEEGYASYAAQVSSPSEKAKPVVTGDVANADAASDSFHPRAESTSKRSLTPQSQSNSASVSMPISKGTKEDGTDKEEMVSKRSSRPELEASDSYAPDASKASKGDEEDGDEEPREEDAEEADGSSDKGSNHSVDEDDRKAQSES	300	ref|XP_022791075.1|uncharacterized protein C17orf105 homolog [Stylophora pistillata]	Stylophora pistillata				EG_transcript_19092	predicted protein	RAQPVASSVCDEKWRDRSYRIHRQKLQKIKPSIDNKPPPMYPHLYQKLKKAQMEEERCSEIERDNRTLVRRMTQIMQRSSLDNKNPVQYKSLNRDHRRRELIRITQENQSLLRRIQTKQPTYNHLQWEQEREKNEALCERICKYPYHLNGPDDFPNDEEGYASYAAQVSSPSEKAKPVVTGDVANADAASDSFHPRAESTSKRSLTPQSQSNSASVSMPISKGTKEDGTDKEEMVSKRSSRPELEASDSYAPDASKASKGDEEDGDEEPREEDAEEADGSSDKGSNHSVDEDDRKAQSES	300	ref|XP_022791075.1|uncharacterized protein C17orf105 homolog [Stylophora pistillata]	Stylophora pistillata	7.7e-42	219	143	100	0.6993	0.653	0.4767	1	0		XP_022791075	153.295
53416;37574	>EG_transcript_53416;>EG_transcript_37574	MSGRGKGGKGLGKGGAKRHRKVLRDQIQGITKPAIRRLARRGGVKRISGTIYEETRSVLKVFLENLIKDAVTYTEHGRRKTVTALDVVFALKKAGRTLYGFGG	N	2124900000	3.37191	2.44426	1.73996	2.51871	0.818518		0	0.0107029	0	0.00356765	0.00617935	0.00141646		0.0883592	0.155646	0.0109118	0.0849722	0.0724263	0.0337364		0.0331614	1	1		EG_transcript_53416_>EG_transcript_37574	histone H4	MSGRGKGGKGLGKGGAKRHRKVLRDQIQGITKPAIRRLARRGGVKRISGTIYEETRSVLKVFLENLIKDAVTYTEHGRRKTVTALDVVFALKKAGRTLYGFGG	103	ref|XP_005824936.1|hypothetical protein GUITHDRAFT_144637 [Guillardia theta CCMP2712]/ref|XP_005831653.1|hypothetical protein GUITHDRAFT_109451 [Guillardia theta CCMP2712]/ref|XP_005832989.1|hypothetical protein GUITHDRAFT_70855 [Guillardia theta CCMP2712]	Guillardia theta CCMP2712	GO:0000786;GO:0003677;GO:0005634;GO:0006352;GO:0046982			EG_transcript_53416_>EG_transcript_37574	histone H4	MSGRGKGGKGLGKGGAKRHRKVLRDQIQGITKPAIRRLARRGGVKRISGTIYEETRSVLKVFLENLIKDAVTYTEHGRRKTVTALDVVFALKKAGRTLYGFGG	103	ref|XP_005824936.1|hypothetical protein GUITHDRAFT_144637 [Guillardia theta CCMP2712]/ref|XP_005831653.1|hypothetical protein GUITHDRAFT_109451 [Guillardia theta CCMP2712]/ref|XP_005832989.1|hypothetical protein GUITHDRAFT_70855 [Guillardia theta CCMP2712]	Guillardia theta CCMP2712	7.7e-45	103	82	78	0.9512	0.7961	0.7961	1	0		XP_005824936;XP_005831653;XP_005832989	149.443	105841242;ACA1_265870;PTSG_00674;105841242;ACA1_265870;106060715;SPRG_06573;PTSG_00674;PTSG_00674;GUITHDRAFT_109451;SDRG_10540;CYME_CMN166C;SDRG_10540;ACA1_265870;SDRG_10540;CYME_CMN166C;ACA1_265870;PHYBLDRAFT_134205;106060715;105841242;GUITHDRAFT_109451;SPRG_06573;106060715;105841242;PTSG_00674;GUITHDRAFT_109451;CYME_CMN166C;PHYBLDRAFT_134205;SDRG_10540;PHYBLDRAFT_134205;106060715;CYME_CMN166C;SPRG_06573;PHYBLDRAFT_134205;GUITHDRAFT_109451;SPRG_06573;105841242;ACA1_265870;105841242;SDRG_10540;CYME_CMN166C;106060715;PHYBLDRAFT_134205;GUITHDRAFT_109451;SPRG_06573;PTSG_00674	7091;1257118;946362;7091;1257118;6526;695850;946362;946362;905079;1156394;280699;1156394;1257118;1156394;280699;1257118;763407;6526;7091;905079;695850;6526;7091;946362;905079;280699;763407;1156394;763407;6526;280699;695850;763407;905079;695850;7091;1257118;7091;1156394;280699;6526;763407;905079;695850;946362	XP_012551883;XP_004341447;XP_004995592;XP_012551883;XP_004341447;XP_013074155;XP_012202548;XP_004995592;XP_004995592;XP_005832989;XP_008614758;XP_005537303;XP_008614758;XP_004341447;XP_008614758;XP_005537303;XP_004341447;XP_018290322;XP_013074155;XP_012551883;XP_005832989;XP_012202548;XP_013074155;XP_012551883;XP_004995592;XP_005832989;XP_005537303;XP_018290322;XP_008614758;XP_018290322;XP_013074155;XP_005537303;XP_012202548;XP_018290322;XP_005832989;XP_012202548;XP_012551883;XP_004341447;XP_012551883;XP_008614758;XP_005537303;XP_013074155;XP_018290322;XP_005832989;XP_012202548;XP_004995592	InterPro;InterPro;InterPro;InterPro;InterPro;InterPro;InterPro;InterPro;InterPro;InterPro;InterPro;InterPro;InterPro;InterPro;InterPro;InterPro;InterPro;InterPro;InterPro;InterPro;InterPro;InterPro;InterPro;InterPro;InterPro;InterPro;InterPro;InterPro;InterPro;InterPro;InterPro;InterPro;InterPro;InterPro;InterPro;InterPro;InterPro;InterPro;InterPro;InterPro;InterPro;InterPro;InterPro;InterPro;InterPro;InterPro	GO:0003677-IEA;GO:0046982-IEA;GO:0006352-IEA;GO:0005694-IEA;GO:0000786-IEA;GO:0005634-IEA	DNA binding-IEA;protein heterodimerization activity-IEA;DNA-templated transcription, initiation-IEA;chromosome-IEA;nucleosome-IEA;nucleus-IEA	Molecular Function-IEA;Molecular Function-IEA;Biological Process-IEA;Cellular Component-IEA;Cellular Component-IEA;Cellular Component-IEA	5	GO:0000786;GO:0003677;GO:0005634;GO:0006352;GO:0046982	nucleosome;DNA binding;nucleus;DNA-templated transcription, initiation;protein heterodimerization activity	Cellular Component;Molecular Function;Cellular Component;Biological Process;Molecular Function
27537	>EG_transcript_27537	MDQKVEEDYTSSEEEDDVPSFQPAAVSPSAFEESRKEQGTGYDELARQDDLLLGKKCIIIFKLPDGNEHLHNEFRMGHTVDWLKRVVEEKYHIPYHSHKLLFNGKLMIDPLSLSDIPGISPEAENHVEVKEG	Y	20947000	0.0112253	0	0.0144864	0.00857056	0.00759932		0.0452205	0.100062	0.0427535	0.0626786	0.0323983	7.31324		0.131492	0.0898561	0.0205532	0.0806337	0.0560414	9.40822		0.169269	0	0		EG_transcript_27537	predicted protein	MDQKVEEDYTSSEEEDDVPSFQPAAVSPSAFEESRKEQGTGYDELARQDDLLLGKKCIIIFKLPDGNEHLHNEFRMGHTVDWLKRVVEEKYHIPYHSHKLLFNGKLMIDPLSLSDIPGISPEAENHVEVKEG	132	ref|XP_001692987.1|predicted protein [Chlamydomonas reinhardtii]	Chlamydomonas reinhardtii				EG_transcript_27537	predicted protein	MDQKVEEDYTSSEEEDDVPSFQPAAVSPSAFEESRKEQGTGYDELARQDDLLLGKKCIIIFKLPDGNEHLHNEFRMGHTVDWLKRVVEEKYHIPYHSHKLLFNGKLMIDPLSLSDIPGISPEAENHVEVKEG	132	ref|XP_001692987.1|predicted protein [Chlamydomonas reinhardtii]	Chlamydomonas reinhardtii	4.8e-14	105	79	52	0.6582	0.7524	0.5985	1	0		XP_001692987	72.7886
15491	>EG_transcript_15491	MLTPSSSSSSPLNVQSQGWHSKDPFLMPWTIRKDGINGTDVTGPGKRCIILAGLFAFIACSGALYRRTTSFHDTIPLQRPMAMHREHSPLGPSDRRVGNRAHANPPQTSSIKSTNGDGAHMENPQTLFVVEPREVSLAAVASVIGLAVCYWAIRMWKRLPPADETVALYTISGERAKVTEETLSAAERFIKDIENEATPDDDEAGANALLKEQRRRELSQLQEELDGLYVKTFKGREVTVQRAGSVEVTYRCDEMSEAVFASLGRTDPDIVQALITQAQAEGGGWVAFQTRSQTIALKRNRLLQQLQDTSSWKRSPATTKAQREQFTKGTARIVLICGFESFNARLYRDVAAKLKVDCPGLELLVYSDRDVQTRREEIAAALKEANVFFGSLLFDYD	N	7464100	0	0	0	0	0		0	0	0	0	0	0		0.241557	0	0	0.0805189	0.139463	#DIV/0!		0.42265	0	0		EG_transcript_15491	magnesium chelatase subunit H	MLTPSSSSSSPLNVQSQGWHSKDPFLMPWTIRKDGINGTDVTGPGKRCIILAGLFAFIACSGALYRRTTSFHDTIPLQRPMAMHREHSPLGPSDRRVGNRAHANPPQTSSIKSTNGDGAHMENPQTLFVVEPREVSLAAVASVIGLAVCYWAIRMWKRLPPADETVALYTISGERAKVTEETLSAAERFIKDIENEATPDDDEAGANALLKEQRRRELSQLQEELDGLYVKTFKGREVTVQRAGSVEVTYRCDEMSEAVFASLGRTDPDIVQALITQAQAEGGGWVAFQTRSQTIALKRNRLLQQLQDTSSWKRSPATTKAQREQFTKGTARIVLICGFESFNARLYRDVAAKLKVDCPGLELLVYSDRDVQTRREEIAAALKEANVFFGSLLFDYD	397	ref|XP_022838940.1|Magnesium chelatase, subunit H, N-terminal, partial [Ostreococcus tauri]	Ostreococcus tauri	GO:0009058;GO:0016851			EG_transcript_15491	magnesium chelatase subunit H	MLTPSSSSSSPLNVQSQGWHSKDPFLMPWTIRKDGINGTDVTGPGKRCIILAGLFAFIACSGALYRRTTSFHDTIPLQRPMAMHREHSPLGPSDRRVGNRAHANPPQTSSIKSTNGDGAHMENPQTLFVVEPREVSLAAVASVIGLAVCYWAIRMWKRLPPADETVALYTISGERAKVTEETLSAAERFIKDIENEATPDDDEAGANALLKEQRRRELSQLQEELDGLYVKTFKGREVTVQRAGSVEVTYRCDEMSEAVFASLGRTDPDIVQALITQAQAEGGGWVAFQTRSQTIALKRNRLLQQLQDTSSWKRSPATTKAQREQFTKGTARIVLICGFESFNARLYRDVAAKLKVDCPGLELLVYSDRDVQTRREEIAAALKEANVFFGSLLFDYD	397	ref|XP_022838940.1|Magnesium chelatase, subunit H, N-terminal, partial [Ostreococcus tauri]	Ostreococcus tauri	1.8e-30	1557	229	120	0.524	0.1471	0.5768	1	0		XP_022838940	134.806	CHLH2;CHLH2;NIES2101_17395;CHLH2;NIES2101_17395;NIES2101_17395;CHLH2	564608;296587;1137096;296587;1137096;1137096;564608	XP_003057619;XP_002501976;WP_073619814;XP_002501976;WP_073619814;WP_073619814;XP_003057619	InterPro;InterPro;InterPro;InterPro;InterPro;InterPro;InterPro	GO:0015995-IEA;GO:0009058-IEA;GO:0016851-IEA	chlorophyll biosynthetic process-IEA;biosynthetic process-IEA;magnesium chelatase activity-IEA	Biological Process-IEA;Biological Process-IEA;Molecular Function-IEA	2	GO:0009058;GO:0016851	biosynthetic process;magnesium chelatase activity	Biological Process;Molecular Function	EC:6.6.1.1	Magnesium chelatase
15475	>EG_transcript_15475	GQDGSYLAELLLDKGYVVHGIIRRSSSFNTGRVEHLYYNKNLKLHYGDMTDGTNLMSILAEARPTEIYNLAAQSHVKVSFEMPEYTAGTDGVGVLKILDAIRAAGMTEEVRFYQASTSELYGEVQEIPQKETTPFYPRSPYAVAKLYGYWITVNYREAYGMYACNGILFNHESPRRGVTFVTRKIARGVARIKKGLDKEIRLGNLNALRDWGHAKDYVEAMWLMLQQEKPEDFVVATGEQHSVREFCEICFNFIGIDIKWKGEGVNEIGYDAKDESRILVRVDERYFRPTEVETLLGDPTKAKTKLGWTPRYTFRALVDEMMEAELALPDNSPE	Y	356390000	0.44273	0.174625	0.257996	0.291784	0.137209		1.18824	0.901765	0.798992	0.962999	0.20172	3.30039		0.107951	0.0607404	0.0706178	0.0797699	0.0249006	0.273387		0.0824038	0	1		EG_transcript_15475	putative GDP-mannose 4,6 dehydratase	GQDGSYLAELLLDKGYVVHGIIRRSSSFNTGRVEHLYYNKNLKLHYGDMTDGTNLMSILAEARPTEIYNLAAQSHVKVSFEMPEYTAGTDGVGVLKILDAIRAAGMTEEVRFYQASTSELYGEVQEIPQKETTPFYPRSPYAVAKLYGYWITVNYREAYGMYACNGILFNHESPRRGVTFVTRKIARGVARIKKGLDKEIRLGNLNALRDWGHAKDYVEAMWLMLQQEKPEDFVVATGEQHSVREFCEICFNFIGIDIKWKGEGVNEIGYDAKDESRILVRVDERYFRPTEVETLLGDPTKAKTKLGWTPRYTFRALVDEMMEAELALPDNSPE	334	ref|XP_803911.1|GDP-mannose 4,6 dehydratase [Trypanosoma cruzi strain CL Brener]	Trypanosoma cruzi strain CL Brener	GO:0005737;GO:0008446;GO:0019673;GO:0042351			EG_transcript_15475	putative GDP-mannose 4,6 dehydratase	GQDGSYLAELLLDKGYVVHGIIRRSSSFNTGRVEHLYYNKNLKLHYGDMTDGTNLMSILAEARPTEIYNLAAQSHVKVSFEMPEYTAGTDGVGVLKILDAIRAAGMTEEVRFYQASTSELYGEVQEIPQKETTPFYPRSPYAVAKLYGYWITVNYREAYGMYACNGILFNHESPRRGVTFVTRKIARGVARIKKGLDKEIRLGNLNALRDWGHAKDYVEAMWLMLQQEKPEDFVVATGEQHSVREFCEICFNFIGIDIKWKGEGVNEIGYDAKDESRILVRVDERYFRPTEVETLLGDPTKAKTKLGWTPRYTFRALVDEMMEAELALPDNSPE	334	ref|XP_803911.1|GDP-mannose 4,6 dehydratase [Trypanosoma cruzi strain CL Brener]	Trypanosoma cruzi strain CL Brener	6.3e-177	354	327	273	0.8349	0.9237	0.979	1	0		XP_803911	503.056	v1g248392;v1g248392;v1g248392;Tc00.1047053510027.10;v1g248392;AMSG_05920;Tc00.1047053510027.10;AMSG_05646;v1g248392;AMSG_05920;v1g248392;AMSG_05646	45351;45351;45351;353153;45351;461836;353153;461836;45351;461836;45351;461836	XP_001622549;XP_001622549;XP_001622549;XP_803911;XP_001622549;XP_013757460;XP_803911;XP_013757713;XP_001622549;XP_013757460;XP_001622549;XP_013757713	GO_Central;GO_Central;GO_Central;InterPro;GO_Central;InterPro;InterPro;InterPro;GO_Central;InterPro;GO_Central;InterPro	GO:0005737-IBA;GO:0019673-IBA;GO:0019673-IEA;GO:0042351-IBA;GO:0008446-IBA;GO:0008446-IEA	cytoplasm-IBA;GDP-mannose metabolic process-IBA;GDP-mannose metabolic process-IEA;'de novo' GDP-L-fucose biosynthetic process-IBA;GDP-mannose 4,6-dehydratase activity-IBA;GDP-mannose 4,6-dehydratase activity-IEA	Cellular Component-IBA;Biological Process-IBA;Biological Process-IEA;Biological Process-IBA;Molecular Function-IBA;Molecular Function-IEA	4	GO:0005737;GO:0008446;GO:0019673;GO:0042351	cytoplasm;GDP-mannose 4,6-dehydratase activity;GDP-mannose metabolic process;'de novo' GDP-L-fucose biosynthetic process	Cellular Component;Molecular Function;Biological Process;Biological Process	EC:4.2.1.47	GDP-mannose 4,6-dehydratase
60505	>EG_transcript_60505	RNPARSRHHTNSFVPVLNWIGFTSANGRSIMRAGAQGMPLGAWRQRQTIAEKEDEIAALKAEAEQLEGQLANRLKNITARDEAIAELEAAKRELEGSLAAEQKEVATREERIG	N	14961000	0	0	0	0	0		0.069874	0.0780088	0.0726471	0.07351	0.00413548	#DIV/0!		0.0868673	0.123435	0.0271089	0.0791371	0.0486261	#DIV/0!		0.106181	0	0		EG_transcript_60505	---NA---	RNPARSRHHTNSFVPVLNWIGFTSANGRSIMRAGAQGMPLGAWRQRQTIAEKEDEIAALKAEAEQLEGQLANRLKNITARDEAIAELEAAKRELEGSLAAEQKEVATREERIG	113						EG_transcript_60505	---NA---	RNPARSRHHTNSFVPVLNWIGFTSANGRSIMRAGAQGMPLGAWRQRQTIAEKEDEIAALKAEAEQLEGQLANRLKNITARDEAIAELEAAKRELEGSLAAEQKEVATREERIG	113
2749	>EG_transcript_2749	LQEALQSRTEKLDAMVTRVSELEMQVTFQPAAVEQATSAVQCTPPPPPPSRTEAAAQWTTGDALTPPRPLGFSEACVQCTPGLAQRTAEGDAGKEDGTDTEEESEEDRDVMDTDASVEFSQSVLEPEPVPKMTYAELMRGQRARRAVPATAEEPDLAQRLGQCASKARQWRTHFHAQQQLVEALAAELEEAHRQATAGLANPADRQLIADLQARLQEAQQQAAGQQERGAAAAAAAELGAAREALARREAEFQGEAASLAADHLVEAAELLWEAQGGCLRATTAQLAAAVAAAGEQAEALGRERRQSETEHSEAAHLEEELRGRTAQLGDVSAALQDLQRRWLTAEEDAAREAVEREALAGLADILALRAEAIVAESNTLSRTWAEERTALQAEHETQGRRIAELESSTAALETGRAALEAQLAERAAAAEALQAALAEQERVAAEREAAAQAVRDQLLTLTEVLAVQKAATERAEEAAQAKAVEAAAERQRLEQRAAEVEAQAAAAERRAEEAAVAETFLKTRVAALEEDVAALRSQQQERAEEEQRRQQQHEARVAELEKEVEGHQQCRASAEKALAELQASVTAPRAADSAAFARPAMLANRTNLAPEAAKRSPAEDERLGSPPVKRLKSQSQPLPGGRPAPSLPQGRPRPVIALSGFRNTNDPALAMYSMESRKEVQRRVAELGGALSRATTDELDPGVTHVITAPSSRTIKCLAAALTGRWVVSVHWVHESHAAGHWVDETPFGYRSPESVMKDQTVFLSEQFAATSQKIPDRLAHCRALVEQHGGGKLVSTLDTADLVFVVPKEERGPFAPRRTLTWEQFIEFIYPHPPPTMAPPQSPERPRP	N	91295000	0.063785	0.125653	0.0833876	0.090942	0.0316185		0.0866378	0.146879	0.0320504	0.0885225	0.0574377	0.973396		0.0555437	0.134147	0.041621	0.077104	0.0498891	0.847837		0.44788	0	0		EG_transcript_2749	predicted protein	LQEALQSRTEKLDAMVTRVSELEMQVTFQPAAVEQATSAVQCTPPPPPPSRTEAAAQWTTGDALTPPRPLGFSEACVQCTPGLAQRTAEGDAGKEDGTDTEEESEEDRDVMDTDASVEFSQSVLEPEPVPKMTYAELMRGQRARRAVPATAEEPDLAQRLGQCASKARQWRTHFHAQQQLVEALAAELEEAHRQATAGLANPADRQLIADLQARLQEAQQQAAGQQERGAAAAAAAELGAAREALARREAEFQGEAASLAADHLVEAAELLWEAQGGCLRATTAQLAAAVAAAGEQAEALGRERRQSETEHSEAAHLEEELRGRTAQLGDVSAALQDLQRRWLTAEEDAAREAVEREALAGLADILALRAEAIVAESNTLSRTWAEERTALQAEHETQGRRIAELESSTAALETGRAALEAQLAERAAAAEALQAALAEQERVAAEREAAAQAVRDQLLTLTEVLAVQKAATERAEEAAQAKAVEAAAERQRLEQRAAEVEAQAAAAERRAEEAAVAETFLKTRVAALEEDVAALRSQQQERAEEEQRRQQQHEARVAELEKEVEGHQQCRASAEKALAELQASVTAPRAADSAAFARPAMLANRTNLAPEAAKRSPAEDERLGSPPVKRLKSQSQPLPGGRPAPSLPQGRPRPVIALSGFRNTNDPALAMYSMESRKEVQRRVAELGGALSRATTDELDPGVTHVITAPSSRTIKCLAAALTGRWVVSVHWVHESHAAGHWVDETPFGYRSPESVMKDQTVFLSEQFAATSQKIPDRLAHCRALVEQHGGGKLVSTLDTADLVFVVPKEERGPFAPRRTLTWEQFIEFIYPHPPPTMAPPQSPERPRP	849	ref|XP_002680005.1|predicted protein [Naegleria gruberi strain NEG-M]	Naegleria gruberi strain NEG-M				EG_transcript_2749	predicted protein	LQEALQSRTEKLDAMVTRVSELEMQVTFQPAAVEQATSAVQCTPPPPPPSRTEAAAQWTTGDALTPPRPLGFSEACVQCTPGLAQRTAEGDAGKEDGTDTEEESEEDRDVMDTDASVEFSQSVLEPEPVPKMTYAELMRGQRARRAVPATAEEPDLAQRLGQCASKARQWRTHFHAQQQLVEALAAELEEAHRQATAGLANPADRQLIADLQARLQEAQQQAAGQQERGAAAAAAAELGAAREALARREAEFQGEAASLAADHLVEAAELLWEAQGGCLRATTAQLAAAVAAAGEQAEALGRERRQSETEHSEAAHLEEELRGRTAQLGDVSAALQDLQRRWLTAEEDAAREAVEREALAGLADILALRAEAIVAESNTLSRTWAEERTALQAEHETQGRRIAELESSTAALETGRAALEAQLAERAAAAEALQAALAEQERVAAEREAAAQAVRDQLLTLTEVLAVQKAATERAEEAAQAKAVEAAAERQRLEQRAAEVEAQAAAAERRAEEAAVAETFLKTRVAALEEDVAALRSQQQERAEEEQRRQQQHEARVAELEKEVEGHQQCRASAEKALAELQASVTAPRAADSAAFARPAMLANRTNLAPEAAKRSPAEDERLGSPPVKRLKSQSQPLPGGRPAPSLPQGRPRPVIALSGFRNTNDPALAMYSMESRKEVQRRVAELGGALSRATTDELDPGVTHVITAPSSRTIKCLAAALTGRWVVSVHWVHESHAAGHWVDETPFGYRSPESVMKDQTVFLSEQFAATSQKIPDRLAHCRALVEQHGGGKLVSTLDTADLVFVVPKEERGPFAPRRTLTWEQFIEFIYPHPPPTMAPPQSPERPRP	849	ref|XP_002680005.1|predicted protein [Naegleria gruberi strain NEG-M]	Naegleria gruberi strain NEG-M	2.6e-13	499	199	98	0.4925	0.3988	0.2344	1	0		XP_002680005	84.7297
2364	>EG_transcript_2364	GRVVEFLQRSTSLAKLLQWIFLDPKESPADHKNAIIANEILQCEIEDLYVAILQDEEQLTTVLAVLDRPAPLPPHVSQPLVKVLHGLVGQRGLAFSAYLTSHTFPDFWRHIETHQMSSILMQLLEVHDDQENLTLADWWFQNGLADGILATLSPDQRPEVRLNVVAFLRDVAENKDLLPVSERLLTPTFLDQLFELFLADVRRDPRSTLFRTALEFLRAAAEAWAALADAEAVLATLLANFAAHMAAVADYLTSPGDLSFDPPLPAPVNADFQHGPLGAGRLAVAEFLAVAAPHSPALQDALLQHDVLRLLAHLVFTYDCHDMLHNAFAGLVHACLGLPPLCEALLGPCQLPQRIIQANAQGQKGLFGHLTLLSNALLEAEATNEAVKAALEVCGGWKEYAQGDLQRRNTTNAFLLGGQKLALLMAQVEKRDITQFDDSDVAKAALILPQAGFSPGPREGRDDDDDEHEERMEEASSSAAANRPTSAPPGSPILAADDDPPSPTDSPIQFPTSSAFDEVDFSAAFGAASNFDVESVPTDFNSTAASSDFSAPADFDANFGVAFGGATDPFASSATAHIPDEGGDANGFGPPPDFGGGGDWAAAAAAAEVAAEEVSEPAGSLAPAAAEAAVSAAPPPSSPVAEPIHETNGGSRKPHPPTDEAAPSPVPAETPVPAPAPASLTPKPPAVAPAPAPAAQPPAPRPTSAAAPRPASAAVVPKAAATPTAASSKPKAVAVPKVTPKPPPQPPKATAATPSPRPVPPTAPVVVPAPAPPPAASSPPKPLNVDPQLAIKLLGPLGPFFKP	N	14732000	0	0	0	0	0		0.0591155	0.0977294	0.0652325	0.0740258	0.0207545	#DIV/0!		0.108706	0.102481	0.0174605	0.0762156	0.0509785	#DIV/0!		0.122354	0	0		EG_transcript_2364	---NA---	GRVVEFLQRSTSLAKLLQWIFLDPKESPADHKNAIIANEILQCEIEDLYVAILQDEEQLTTVLAVLDRPAPLPPHVSQPLVKVLHGLVGQRGLAFSAYLTSHTFPDFWRHIETHQMSSILMQLLEVHDDQENLTLADWWFQNGLADGILATLSPDQRPEVRLNVVAFLRDVAENKDLLPVSERLLTPTFLDQLFELFLADVRRDPRSTLFRTALEFLRAAAEAWAALADAEAVLATLLANFAAHMAAVADYLTSPGDLSFDPPLPAPVNADFQHGPLGAGRLAVAEFLAVAAPHSPALQDALLQHDVLRLLAHLVFTYDCHDMLHNAFAGLVHACLGLPPLCEALLGPCQLPQRIIQANAQGQKGLFGHLTLLSNALLEAEATNEAVKAALEVCGGWKEYAQGDLQRRNTTNAFLLGGQKLALLMAQVEKRDITQFDDSDVAKAALILPQAGFSPGPREGRDDDDDEHEERMEEASSSAAANRPTSAPPGSPILAADDDPPSPTDSPIQFPTSSAFDEVDFSAAFGAASNFDVESVPTDFNSTAASSDFSAPADFDANFGVAFGGATDPFASSATAHIPDEGGDANGFGPPPDFGGGGDWAAAAAAAEVAAEEVSEPAGSLAPAAAEAAVSAAPPPSSPVAEPIHETNGGSRKPHPPTDEAAPSPVPAETPVPAPAPASLTPKPPAVAPAPAPAAQPPAPRPTSAAAPRPASAAVVPKAAATPTAASSKPKAVAVPKVTPKPPPQPPKATAATPSPRPVPPTAPVVVPAPAPPPAASSPPKPLNVDPQLAIKLLGPLGPFFKP	803						EG_transcript_2364	---NA---	GRVVEFLQRSTSLAKLLQWIFLDPKESPADHKNAIIANEILQCEIEDLYVAILQDEEQLTTVLAVLDRPAPLPPHVSQPLVKVLHGLVGQRGLAFSAYLTSHTFPDFWRHIETHQMSSILMQLLEVHDDQENLTLADWWFQNGLADGILATLSPDQRPEVRLNVVAFLRDVAENKDLLPVSERLLTPTFLDQLFELFLADVRRDPRSTLFRTALEFLRAAAEAWAALADAEAVLATLLANFAAHMAAVADYLTSPGDLSFDPPLPAPVNADFQHGPLGAGRLAVAEFLAVAAPHSPALQDALLQHDVLRLLAHLVFTYDCHDMLHNAFAGLVHACLGLPPLCEALLGPCQLPQRIIQANAQGQKGLFGHLTLLSNALLEAEATNEAVKAALEVCGGWKEYAQGDLQRRNTTNAFLLGGQKLALLMAQVEKRDITQFDDSDVAKAALILPQAGFSPGPREGRDDDDDEHEERMEEASSSAAANRPTSAPPGSPILAADDDPPSPTDSPIQFPTSSAFDEVDFSAAFGAASNFDVESVPTDFNSTAASSDFSAPADFDANFGVAFGGATDPFASSATAHIPDEGGDANGFGPPPDFGGGGDWAAAAAAAEVAAEEVSEPAGSLAPAAAEAAVSAAPPPSSPVAEPIHETNGGSRKPHPPTDEAAPSPVPAETPVPAPAPASLTPKPPAVAPAPAPAAQPPAPRPTSAAAPRPASAAVVPKAAATPTAASSKPKAVAVPKVTPKPPPQPPKATAATPSPRPVPPTAPVVVPAPAPPPAASSPPKPLNVDPQLAIKLLGPLGPFFKP	803
8607	>EG_transcript_8607	GNKFNAMAAYQAGAPPPGMAPGAPPPNAPYPPPPQQNPQRPLQNPPAQAYPSQQYPPPQSQQYPPPNPSQPYGAPPPPQHSAQYPPPGQPYPPPPQPYGQPAASGPMAGNSQKYRQQIRVKLQDVVRVRQLDPIYPPHRLDALADQVARTVDIEQIAKLWRLPVEIALDLCSMALYDVVIYADDSYSMQGENWDSDLRTIVQKTASVAVLFDSDGISVRFMNGKMDRDSIRTEGDVMALFRDAKPCGLTPIGTSLKSKVLDPYVQYLRTAGQDRTRLKPMMVITVTDGEPQGESRDTLFNVIRDLRRTLTSMGFSGNEVAFQFAQVGDDAKATDFLDSLDNHPEIGRFVDATSNFEREAEQWSRRSGGASVMTPDLYLVKLLCGAIDNEWDSKDETPAPSQGPYPGQQPQYPPQGGYPPQPGYPPQQPYPQQPGYPPQQPPGYSPYPGPSGQQPGYPPQSSYPPAGGYPPQSGYPPQPHYGQSAGYGGR	N	457090000	0.440956	0.626426	0.568023	0.545135	0.0948299		0.0233635	0.00805176	0	0.0104718	0.0118683	0.0192095		0.0923722	0.118281	0.013785	0.0748126	0.0544159	0.137237		0.0171012	1	1		EG_transcript_8607	hypothetical protein BD324DRAFT_582986	GNKFNAMAAYQAGAPPPGMAPGAPPPNAPYPPPPQQNPQRPLQNPPAQAYPSQQYPPPQSQQYPPPNPSQPYGAPPPPQHSAQYPPPGQPYPPPPQPYGQPAASGPMAGNSQKYRQQIRVKLQDVVRVRQLDPIYPPHRLDALADQVARTVDIEQIAKLWRLPVEIALDLCSMALYDVVIYADDSYSMQGENWDSDLRTIVQKTASVAVLFDSDGISVRFMNGKMDRDSIRTEGDVMALFRDAKPCGLTPIGTSLKSKVLDPYVQYLRTAGQDRTRLKPMMVITVTDGEPQGESRDTLFNVIRDLRRTLTSMGFSGNEVAFQFAQVGDDAKATDFLDSLDNHPEIGRFVDATSNFEREAEQWSRRSGGASVMTPDLYLVKLLCGAIDNEWDSKDETPAPSQGPYPGQQPQYPPQGGYPPQPGYPPQQPYPQQPGYPPQQPPGYSPYPGPSGQQPGYPPQSSYPPAGGYPPQSGYPPQPHYGQSAGYGGR	489	ref|XP_021869072.1|hypothetical protein BD324DRAFT_582986 [Kockovaella imperatae]	Kockovaella imperatae				EG_transcript_8607	hypothetical protein BD324DRAFT_582986	GNKFNAMAAYQAGAPPPGMAPGAPPPNAPYPPPPQQNPQRPLQNPPAQAYPSQQYPPPQSQQYPPPNPSQPYGAPPPPQHSAQYPPPGQPYPPPPQPYGQPAASGPMAGNSQKYRQQIRVKLQDVVRVRQLDPIYPPHRLDALADQVARTVDIEQIAKLWRLPVEIALDLCSMALYDVVIYADDSYSMQGENWDSDLRTIVQKTASVAVLFDSDGISVRFMNGKMDRDSIRTEGDVMALFRDAKPCGLTPIGTSLKSKVLDPYVQYLRTAGQDRTRLKPMMVITVTDGEPQGESRDTLFNVIRDLRRTLTSMGFSGNEVAFQFAQVGDDAKATDFLDSLDNHPEIGRFVDATSNFEREAEQWSRRSGGASVMTPDLYLVKLLCGAIDNEWDSKDETPAPSQGPYPGQQPQYPPQGGYPPQPGYPPQQPYPQQPGYPPQQPPGYSPYPGPSGQQPGYPPQSSYPPAGGYPPQSGYPPQPHYGQSAGYGGR	489	ref|XP_021869072.1|hypothetical protein BD324DRAFT_582986 [Kockovaella imperatae]	Kockovaella imperatae	2.3e-69	493	284	186	0.6549	0.5761	0.5808	1	0		XP_021869072	239.195
23736	>EG_transcript_23736	MTSLLALCVLALGVDSTAHRKHTGPSPQASAANTTSPPPRCSATKFRIGDGEWTCWEPAYNALCGKDLPPHPVRVTVDAVRCGRSGCCPVEVWVRPRTSDPLVVQQLMVEDEYSPVFEGRWPTLQYILDAGANVGYASVLYALFAPDAQIISVEAHPDNFRLLKKNVAQFPNVHPVHAGLWGHRANVSVIPGNRKTLQEWQFRVTEGPEMAGHVKRGRHKVRIVMRPNSSAVPIVIPALPVDDLLRRFRFPRLDLAKIDIEGAEREVFAGAT	N	17726000	0	0	0	0	0		0.165118	0.132926	0	0.0993482	0.0875307	#DIV/0!		0.184673	0	0.0384904	0.0743879	0.0974295	#DIV/0!		0.316993	0	0		EG_transcript_23736	FkbM family methyltransferase	MTSLLALCVLALGVDSTAHRKHTGPSPQASAANTTSPPPRCSATKFRIGDGEWTCWEPAYNALCGKDLPPHPVRVTVDAVRCGRSGCCPVEVWVRPRTSDPLVVQQLMVEDEYSPVFEGRWPTLQYILDAGANVGYASVLYALFAPDAQIISVEAHPDNFRLLKKNVAQFPNVHPVHAGLWGHRANVSVIPGNRKTLQEWQFRVTEGPEMAGHVKRGRHKVRIVMRPNSSAVPIVIPALPVDDLLRRFRFPRLDLAKIDIEGAEREVFAGAT	272	ref|WP_052251680.1|FkbM family methyltransferase [Acinetobacter harbinensis]	Acinetobacter harbinensis				EG_transcript_23736	FkbM family methyltransferase	MTSLLALCVLALGVDSTAHRKHTGPSPQASAANTTSPPPRCSATKFRIGDGEWTCWEPAYNALCGKDLPPHPVRVTVDAVRCGRSGCCPVEVWVRPRTSDPLVVQQLMVEDEYSPVFEGRWPTLQYILDAGANVGYASVLYALFAPDAQIISVEAHPDNFRLLKKNVAQFPNVHPVHAGLWGHRANVSVIPGNRKTLQEWQFRVTEGPEMAGHVKRGRHKVRIVMRPNSSAVPIVIPALPVDDLLRRFRFPRLDLAKIDIEGAEREVFAGAT	272	ref|WP_052251680.1|FkbM family methyltransferase [Acinetobacter harbinensis]	Acinetobacter harbinensis	2.6e-22	253	180	101	0.5611	0.7115	0.6618	1	0		WP_052251680	102.449	NIDE2392;NIDE2392;NIDE2392	330214;330214;330214	WP_013248924;WP_013248924;WP_013248924	UniProt;UniProt;UniProt	GO:0008168-IEA;GO:0016740-IEA;GO:0032259-IEA	methyltransferase activity-IEA;transferase activity-IEA;methylation-IEA	Molecular Function-IEA;Molecular Function-IEA;Biological Process-IEA
4204;64961	>EG_transcript_4204;>EG_transcript_64961	LRKFRPLCIDLPPKWVEMANKELKGKGTVDKLLWNTPEGITVKPIYTAEDIKEHRSLPGVFPYTRGPHASMYTIRPWTIRQYAGFSTVEESNAFYKKAIAAGQQGLSVAFDLPTHRGYDSDHPRVEGDVGMAGVAVDSVEDMKLLFDGIPLEKMSVSMTMNGAALPILAMYIVAGEEQGADKAKMSGTIQNDILKEFMVRNTYIYPAEISITIIAHIMGYLAKNMPKYNSISISGYHLQEAGAHAALELGFTIADGLEYINAALKAGLTVDEIAPRLSFFFGIGMNFYMEVAKLRAARQLWATKVKELFQPKSAKSLLLRTHCQTSGWSLTEQDPYNNIIRTTVEAMAAVMGGTQSLHTNSFDEAIALPTPFSSRIARNTQLIIQEETGITKVVDPWAGSYAMEKLTDDLIVEATKVIDEVQLLGGMTKAINSGMPKLRIEESAARKQARIDSGADVIVGVNKYTIPQDGESVEVLSIDNTIVRKKQVERLSKIRATRDSAAVEKALDAITECARTGEGNLLDLAVIAARARATVGEISLAIEKVHGRYVAGTNVVSGVYLSEYENNIKDKGGIESIRKKVEAFEAKHGRRPRILVCKMGQDGHDRGAKVVSTGFADMGFDVDVGPLFQTPAEVARHAVEADVHIVGVSTQAAGHKTLVPQLISELKSQNASDILVIVGGVIPQKDYDALYEAGVSLVFGPGTRLPEAAEKVLNKL	N	38986000	0.0493003	0.0325274	0.00637791	0.0294019	0.0216312		0	0.209529	0	0.0698431	0.120972	2.37546		0.218822	0	0	0.0729407	0.126337	2.48082		0.56342	0	0		EG_transcript_4204_>EG_transcript_64961	methylmalonyl-CoA mutase, mitochondrial	LRKFRPLCIDLPPKWVEMANKELKGKGTVDKLLWNTPEGITVKPIYTAEDIKEHRSLPGVFPYTRGPHASMYTIRPWTIRQYAGFSTVEESNAFYKKAIAAGQQGLSVAFDLPTHRGYDSDHPRVEGDVGMAGVAVDSVEDMKLLFDGIPLEKMSVSMTMNGAALPILAMYIVAGEEQGADKAKMSGTIQNDILKEFMVRNTYIYPAEISITIIAHIMGYLAKNMPKYNSISISGYHLQEAGAHAALELGFTIADGLEYINAALKAGLTVDEIAPRLSFFFGIGMNFYMEVAKLRAARQLWATKVKELFQPKSAKSLLLRTHCQTSGWSLTEQDPYNNIIRTTVEAMAAVMGGTQSLHTNSFDEAIALPTPFSSRIARNTQLIIQEETGITKVVDPWAGSYAMEKLTDDLIVEATKVIDEVQLLGGMTKAINSGMPKLRIEESAARKQARIDSGADVIVGVNKYTIPQDGESVEVLSIDNTIVRKKQVERLSKIRATRDSAAVEKALDAITECARTGEGNLLDLAVIAARARATVGEISLAIEKVHGRYVAGTNVVSGVYLSEYENNIKDKGGIESIRKKVEAFEAKHGRRPRILVCKMGQDGHDRGAKVVSTGFADMGFDVDVGPLFQTPAEVARHAVEADVHIVGVSTQAAGHKTLVPQLISELKSQNASDILVIVGGVIPQKDYDALYEAGVSLVFGPGTRLPEAAEKVLNKL	716	ref|XP_021880444.1|methylmalonyl-CoA mutase-domain-containing protein [Lobosporangium transversale]	Lobosporangium transversale	GO:0004494;GO:0031419;GO:0046872			EG_transcript_4204_>EG_transcript_64961	methylmalonyl-CoA mutase, mitochondrial	LRKFRPLCIDLPPKWVEMANKELKGKGTVDKLLWNTPEGITVKPIYTAEDIKEHRSLPGVFPYTRGPHASMYTIRPWTIRQYAGFSTVEESNAFYKKAIAAGQQGLSVAFDLPTHRGYDSDHPRVEGDVGMAGVAVDSVEDMKLLFDGIPLEKMSVSMTMNGAALPILAMYIVAGEEQGADKAKMSGTIQNDILKEFMVRNTYIYPAEISITIIAHIMGYLAKNMPKYNSISISGYHLQEAGAHAALELGFTIADGLEYINAALKAGLTVDEIAPRLSFFFGIGMNFYMEVAKLRAARQLWATKVKELFQPKSAKSLLLRTHCQTSGWSLTEQDPYNNIIRTTVEAMAAVMGGTQSLHTNSFDEAIALPTPFSSRIARNTQLIIQEETGITKVVDPWAGSYAMEKLTDDLIVEATKVIDEVQLLGGMTKAINSGMPKLRIEESAARKQARIDSGADVIVGVNKYTIPQDGESVEVLSIDNTIVRKKQVERLSKIRATRDSAAVEKALDAITECARTGEGNLLDLAVIAARARATVGEISLAIEKVHGRYVAGTNVVSGVYLSEYENNIKDKGGIESIRKKVEAFEAKHGRRPRILVCKMGQDGHDRGAKVVSTGFADMGFDVDVGPLFQTPAEVARHAVEADVHIVGVSTQAAGHKTLVPQLISELKSQNASDILVIVGGVIPQKDYDALYEAGVSLVFGPGTRLPEAAEKVLNKL	716	ref|XP_021880444.1|methylmalonyl-CoA mutase-domain-containing protein [Lobosporangium transversale]	Lobosporangium transversale	0	740	707	575	0.8133	0.9554	0.9874	1	0		XP_021880444	1026.54	MUT;SPPG_05103;MUT;SPPG_05103;MUT;SPPG_05103;SPPG_05103;MUT;MUT;SPPG_05103;SPPG_05103;MUT	6087;645134;6087;645134;6087;645134;645134;6087;6087;645134;645134;6087	XP_002158942;XP_016607760;XP_002158942;XP_016607760;XP_002158942;XP_016607760;XP_016607760;XP_002158942;XP_002158942;XP_016607760;XP_016607760;XP_002158942	InterPro;InterPro;InterPro;InterPro;InterPro;InterPro;InterPro;InterPro;InterPro;InterPro;InterPro;InterPro	GO:0016866-IEA;GO:0031419-IEA;GO:0003824-IEA;GO:0046872-IEA;GO:0004494-IEA;GO:0016853-IEA	intramolecular transferase activity-IEA;cobalamin binding-IEA;catalytic activity-IEA;metal ion binding-IEA;methylmalonyl-CoA mutase activity-IEA;isomerase activity-IEA	Molecular Function-IEA;Molecular Function-IEA;Molecular Function-IEA;Molecular Function-IEA;Molecular Function-IEA;Molecular Function-IEA	3	GO:0004494;GO:0031419;GO:0046872	methylmalonyl-CoA mutase activity;cobalamin binding;metal ion binding	Molecular Function;Molecular Function;Molecular Function	EC:5.4.99.2	Methylmalonyl-CoA mutase
13420	>EG_transcript_13420	LRPQQPAIEHPGPQLTDCWAAFQKPKEGWCCDVCKVYNAVEATLCVACETAKPGSAPAPAAASAFGFTFGGGPVAAEATPAPVEASPAPAAPATETEAAVEDADAGSEISLDDEGLDELDEKAGRPKGTGGDADSEDIGVGSAPAAGANCWAAFQKPKEGWCCDVCKVYNAVEATLCVACETAKPGSALAPAAASAFGFTFGGAPVAAEATPAPTEASPAPAAPATDCWAAFQKPKEGWCCDVCKVYNAVEATLCVACETAKPGSAPVPAAASAFGFTFSGAPVAAEATSAPVEASPAPTAPATDCWAAFQKPKEGWCCDVCKVYNAVEATLCVACETAKPGSAPAPAAASAFGFTFGGAPVAAEATPAPVEASPVPAAPATGLEAATGGVPSCPLPEPPAPSIPPPPAASSPPSLFPIPVKSLSACDAPLPRWPIGRPL	N	8081400	0	0	0	0	0		0.00795276	0.00788059	0.0296891	0.0151741	0.0125704	#DIV/0!		0.0803042	0.12514	0.0128245	0.0727564	0.0565371	#DIV/0!		0.155618	0	0		EG_transcript_13420	---NA---	LRPQQPAIEHPGPQLTDCWAAFQKPKEGWCCDVCKVYNAVEATLCVACETAKPGSAPAPAAASAFGFTFGGGPVAAEATPAPVEASPAPAAPATETEAAVEDADAGSEISLDDEGLDELDEKAGRPKGTGGDADSEDIGVGSAPAAGANCWAAFQKPKEGWCCDVCKVYNAVEATLCVACETAKPGSALAPAAASAFGFTFGGAPVAAEATPAPTEASPAPAAPATDCWAAFQKPKEGWCCDVCKVYNAVEATLCVACETAKPGSAPVPAAASAFGFTFSGAPVAAEATSAPVEASPAPTAPATDCWAAFQKPKEGWCCDVCKVYNAVEATLCVACETAKPGSAPAPAAASAFGFTFGGAPVAAEATPAPVEASPVPAAPATGLEAATGGVPSCPLPEPPAPSIPPPPAASSPPSLFPIPVKSLSACDAPLPRWPIGRPL	440						EG_transcript_13420	---NA---	LRPQQPAIEHPGPQLTDCWAAFQKPKEGWCCDVCKVYNAVEATLCVACETAKPGSAPAPAAASAFGFTFGGGPVAAEATPAPVEASPAPAAPATETEAAVEDADAGSEISLDDEGLDELDEKAGRPKGTGGDADSEDIGVGSAPAAGANCWAAFQKPKEGWCCDVCKVYNAVEATLCVACETAKPGSALAPAAASAFGFTFGGAPVAAEATPAPTEASPAPAAPATDCWAAFQKPKEGWCCDVCKVYNAVEATLCVACETAKPGSAPVPAAASAFGFTFSGAPVAAEATSAPVEASPAPTAPATDCWAAFQKPKEGWCCDVCKVYNAVEATLCVACETAKPGSAPAPAAASAFGFTFGGAPVAAEATPAPVEASPVPAAPATGLEAATGGVPSCPLPEPPAPSIPPPPAASSPPSLFPIPVKSLSACDAPLPRWPIGRPL	440
930	>EG_transcript_930	PSRPLPAPPAGPPLPLPGMAPPPPPQQDPANPLLLAIRDYAGENLFIDSLKKCKVKPLPGAGGVLDWLARKQPFTFKLLLAITITARAAVDSVGAAQGSADYMALCKALVQYITGTQVQLPPVNIDPPDGLVPRQNLLYFMGDLAKALAAFGQFPSAVRFGVHVMELLAYFKATDEKQSRKVEAFPQLVPADMVRSVIEWASTKANPEAKTQQAVTSISRAIRLLETEDDQLTVCLKAIKHGYGAKPEFIKFVQGLLPYTRPPADGPAKAKFDTLYQRIPVQGGQPLPPPEEDSDDNGSLGSQEDLREFTRRPKAPPPKPPGKGFQRMAVGPEGAEPEALEPSAPASGKFGFAFRFTSKLQKKSAFGAEEEHGAAAAEAGRGDAAAKPEGPPQPLPPPAQFPAPYAPVTAGQFGGAVPLPVPFGMPPAPVPAPGPDAWLPTAPAMIDIPDPLAPSPAPAANNVAAATTGGDPGRNRRRSPDRDHSRDRDREKDRDRDRDRNRNRSRERGRNRSRSRNGGRARSPERRPRDERRDGKLDKEAEPKGATDRDGRGRDAEPRGRDRGREGDPLRTKDREAGTADQRGGREAKAELDGEHGRPREAETDAPPGRGRGRDRDAAPPEAGERDHSRGPPPAPEGEDRRKEPRRVAADQAVADPLAEPAAAEAPAEDAGRRGRSVEEAARAKVSDKARERDRARGSAREKERERELERLGRQERKEKERLEKERQAEEAKAQEKAEREREAKALEAEQLAREREDRRRQEEEQRRQQEEAERERELQEQAEQLKRQEARERLRAKREERQLSKQQPKAEKAEKPAKATPGAKKGREEAAVPEELLRKKPRRAPSPSDDEEEEEEEEEAAPPPKAARSAKKKELSPSKSPSPERAKPNAKAKADRSGKTETSTRRDADNTAPKASRKAQRQRSPTPSESEEDSPAPPPKKRKAEPAKPEKGKEKGRPTERAKGKPATRPPSPPSASESEAASASESQSPSPPPAKAERGGRAKGTKAPAPAEAHNKARRGRPEPARVKEEAEPADPGQAQKQELLRRYMEMTCKGQVSPENMEALTQLKNQMEGLLLPPQHQHYRALKKEYVAAKAACSDGERKEWRRRLEKYVLRCMTSDAVPANV	N	99855000	0.0468805	0.161253	0.0637674	0.0906336	0.0617381		0.127409	0.245041	0.150224	0.174225	0.0623806	1.9223		0.0807055	0.122477	0.0148424	0.072675	0.0542649	0.801855		0.561914	0	0		EG_transcript_930	---NA---	PSRPLPAPPAGPPLPLPGMAPPPPPQQDPANPLLLAIRDYAGENLFIDSLKKCKVKPLPGAGGVLDWLARKQPFTFKLLLAITITARAAVDSVGAAQGSADYMALCKALVQYITGTQVQLPPVNIDPPDGLVPRQNLLYFMGDLAKALAAFGQFPSAVRFGVHVMELLAYFKATDEKQSRKVEAFPQLVPADMVRSVIEWASTKANPEAKTQQAVTSISRAIRLLETEDDQLTVCLKAIKHGYGAKPEFIKFVQGLLPYTRPPADGPAKAKFDTLYQRIPVQGGQPLPPPEEDSDDNGSLGSQEDLREFTRRPKAPPPKPPGKGFQRMAVGPEGAEPEALEPSAPASGKFGFAFRFTSKLQKKSAFGAEEEHGAAAAEAGRGDAAAKPEGPPQPLPPPAQFPAPYAPVTAGQFGGAVPLPVPFGMPPAPVPAPGPDAWLPTAPAMIDIPDPLAPSPAPAANNVAAATTGGDPGRNRRRSPDRDHSRDRDREKDRDRDRDRNRNRSRERGRNRSRSRNGGRARSPERRPRDERRDGKLDKEAEPKGATDRDGRGRDAEPRGRDRGREGDPLRTKDREAGTADQRGGREAKAELDGEHGRPREAETDAPPGRGRGRDRDAAPPEAGERDHSRGPPPAPEGEDRRKEPRRVAADQAVADPLAEPAAAEAPAEDAGRRGRSVEEAARAKVSDKARERDRARGSAREKERERELERLGRQERKEKERLEKERQAEEAKAQEKAEREREAKALEAEQLAREREDRRRQEEEQRRQQEEAERERELQEQAEQLKRQEARERLRAKREERQLSKQQPKAEKAEKPAKATPGAKKGREEAAVPEELLRKKPRRAPSPSDDEEEEEEEEEAAPPPKAARSAKKKELSPSKSPSPERAKPNAKAKADRSGKTETSTRRDADNTAPKASRKAQRQRSPTPSESEEDSPAPPPKKRKAEPAKPEKGKEKGRPTERAKGKPATRPPSPPSASESEAASASESQSPSPPPAKAERGGRAKGTKAPAPAEAHNKARRGRPEPARVKEEAEPADPGQAQKQELLRRYMEMTCKGQVSPENMEALTQLKNQMEGLLLPPQHQHYRALKKEYVAAKAACSDGERKEWRRRLEKYVLRCMTSDAVPANV	1129						EG_transcript_930	---NA---	PSRPLPAPPAGPPLPLPGMAPPPPPQQDPANPLLLAIRDYAGENLFIDSLKKCKVKPLPGAGGVLDWLARKQPFTFKLLLAITITARAAVDSVGAAQGSADYMALCKALVQYITGTQVQLPPVNIDPPDGLVPRQNLLYFMGDLAKALAAFGQFPSAVRFGVHVMELLAYFKATDEKQSRKVEAFPQLVPADMVRSVIEWASTKANPEAKTQQAVTSISRAIRLLETEDDQLTVCLKAIKHGYGAKPEFIKFVQGLLPYTRPPADGPAKAKFDTLYQRIPVQGGQPLPPPEEDSDDNGSLGSQEDLREFTRRPKAPPPKPPGKGFQRMAVGPEGAEPEALEPSAPASGKFGFAFRFTSKLQKKSAFGAEEEHGAAAAEAGRGDAAAKPEGPPQPLPPPAQFPAPYAPVTAGQFGGAVPLPVPFGMPPAPVPAPGPDAWLPTAPAMIDIPDPLAPSPAPAANNVAAATTGGDPGRNRRRSPDRDHSRDRDREKDRDRDRDRNRNRSRERGRNRSRSRNGGRARSPERRPRDERRDGKLDKEAEPKGATDRDGRGRDAEPRGRDRGREGDPLRTKDREAGTADQRGGREAKAELDGEHGRPREAETDAPPGRGRGRDRDAAPPEAGERDHSRGPPPAPEGEDRRKEPRRVAADQAVADPLAEPAAAEAPAEDAGRRGRSVEEAARAKVSDKARERDRARGSAREKERERELERLGRQERKEKERLEKERQAEEAKAQEKAEREREAKALEAEQLAREREDRRRQEEEQRRQQEEAERERELQEQAEQLKRQEARERLRAKREERQLSKQQPKAEKAEKPAKATPGAKKGREEAAVPEELLRKKPRRAPSPSDDEEEEEEEEEAAPPPKAARSAKKKELSPSKSPSPERAKPNAKAKADRSGKTETSTRRDADNTAPKASRKAQRQRSPTPSESEEDSPAPPPKKRKAEPAKPEKGKEKGRPTERAKGKPATRPPSPPSASESEAASASESQSPSPPPAKAERGGRAKGTKAPAPAEAHNKARRGRPEPARVKEEAEPADPGQAQKQELLRRYMEMTCKGQVSPENMEALTQLKNQMEGLLLPPQHQHYRALKKEYVAAKAACSDGERKEWRRRLEKYVLRCMTSDAVPANV	1129
6840	>EG_transcript_6840	MVSRFPAEPEAEMLTMIAPHALGKVHGTGVASLAAAQEMPAQMMSVFRREPAPIPDFLATSLTASDIDDSSRLMPPSWNEADSSRRTSAMVMSNVSEGRPEDVLMMDTLVSKPEKTRLGEIPAEALAELSEPEATAPKATTETLAAHLKPKPPVVDAEMLSAIRPDYEVDDAVLLGRTLMSTARAPADLEVLEEPVEEEEEETEEEEVAAVPEEAAAPQPIEKLVSHLRPRPPADVPAEMLSAIRPDYEMDDAVLLGRTLMSTARAPADLEVLEEAAPSEPEPAAAAQPIEKLVSHLRPRPPADVPAEMLSAIRPDYELDDAVLLGRTLMTSARAPADLEVAEEKAAPQKEAKRDTLKPPPKVSMTTKMAPSFMSAIRPDFELEEFDEALIMDQAGVAVPKSTGSGAVPPAKATSPSTEAKLKAKASLSTKLSPAFMSAIRSDFDLGGLDDDVMMFENSMEIQPPAAPPVGGASSSGAAVPAKASGKEVAKEKGKKK	N	23366000	0	0	0	0	0		0.119924	0.291785	0.0653529	0.159021	0.118171	#DIV/0!		0.158159	0.0464351	0.0105783	0.071724	0.0769716	#DIV/0!		0.247884	0	0		EG_transcript_6840	---NA---	MVSRFPAEPEAEMLTMIAPHALGKVHGTGVASLAAAQEMPAQMMSVFRREPAPIPDFLATSLTASDIDDSSRLMPPSWNEADSSRRTSAMVMSNVSEGRPEDVLMMDTLVSKPEKTRLGEIPAEALAELSEPEATAPKATTETLAAHLKPKPPVVDAEMLSAIRPDYEVDDAVLLGRTLMSTARAPADLEVLEEPVEEEEEETEEEEVAAVPEEAAAPQPIEKLVSHLRPRPPADVPAEMLSAIRPDYEMDDAVLLGRTLMSTARAPADLEVLEEAAPSEPEPAAAAQPIEKLVSHLRPRPPADVPAEMLSAIRPDYELDDAVLLGRTLMTSARAPADLEVAEEKAAPQKEAKRDTLKPPPKVSMTTKMAPSFMSAIRPDFELEEFDEALIMDQAGVAVPKSTGSGAVPPAKATSPSTEAKLKAKASLSTKLSPAFMSAIRSDFDLGGLDDDVMMFENSMEIQPPAAPPVGGASSSGAAVPAKASGKEVAKEKGKKK	497						EG_transcript_6840	---NA---	MVSRFPAEPEAEMLTMIAPHALGKVHGTGVASLAAAQEMPAQMMSVFRREPAPIPDFLATSLTASDIDDSSRLMPPSWNEADSSRRTSAMVMSNVSEGRPEDVLMMDTLVSKPEKTRLGEIPAEALAELSEPEATAPKATTETLAAHLKPKPPVVDAEMLSAIRPDYEVDDAVLLGRTLMSTARAPADLEVLEEPVEEEEEETEEEEVAAVPEEAAAPQPIEKLVSHLRPRPPADVPAEMLSAIRPDYEMDDAVLLGRTLMSTARAPADLEVLEEAAPSEPEPAAAAQPIEKLVSHLRPRPPADVPAEMLSAIRPDYELDDAVLLGRTLMTSARAPADLEVAEEKAAPQKEAKRDTLKPPPKVSMTTKMAPSFMSAIRPDFELEEFDEALIMDQAGVAVPKSTGSGAVPPAKATSPSTEAKLKAKASLSTKLSPAFMSAIRSDFDLGGLDDDVMMFENSMEIQPPAAPPVGGASSSGAAVPAKASGKEVAKEKGKKK	497
16996	>EG_transcript_16996	RGGLRDPPPRRERIPEDVGPIRRDPLPRVSSAPYQRREVDQFDARPVRSAPTSTEARVRVEGLDHMWEARDIREIFTEQGHDILKVIMHFDRSGRSEGSCELIMPSIAHARALVDDMDGAEVDGYPLNISLTRASQAQFGGGPARGAAPSAGPSFGTRREPVRDFGRDNFRDSGRDTFRDAGRDTFRDAGRNPPPRDIGRDDGGKGKGKGRDRVLVTKEELDAELDRFRR	N	1014600000	0.796792	1.51852	1.2874	1.2009	0.368557		0.156619	0.28675	0.178084	0.207151	0.0697651	0.172496		0.0736343	0.11234	0.026379	0.0707845	0.0430515	0.0589427		0.0321719	1	1		EG_transcript_16996	---NA---	RGGLRDPPPRRERIPEDVGPIRRDPLPRVSSAPYQRREVDQFDARPVRSAPTSTEARVRVEGLDHMWEARDIREIFTEQGHDILKVIMHFDRSGRSEGSCELIMPSIAHARALVDDMDGAEVDGYPLNISLTRASQAQFGGGPARGAAPSAGPSFGTRREPVRDFGRDNFRDSGRDTFRDAGRDTFRDAGRNPPPRDIGRDDGGKGKGKGRDRVLVTKEELDAELDRFRR	230						EG_transcript_16996	---NA---	RGGLRDPPPRRERIPEDVGPIRRDPLPRVSSAPYQRREVDQFDARPVRSAPTSTEARVRVEGLDHMWEARDIREIFTEQGHDILKVIMHFDRSGRSEGSCELIMPSIAHARALVDDMDGAEVDGYPLNISLTRASQAQFGGGPARGAAPSAGPSFGTRREPVRDFGRDNFRDSGRDTFRDAGRDTFRDAGRNPPPRDIGRDDGGKGKGKGRDRVLVTKEELDAELDRFRR	230
4007	>EG_transcript_4007	MAWRASGPITGTSKDHKVTTSTRVTTKKWPPDDFFQTYESSRTERIQHQQDVEALRLDALRKQEALAAFDARPRAQQSVQRPAPAAYASVLGREDTEEEPRKLTTKVVVKKWPPDSWFEQARKKQAPKPTPPVEAASPTLGLHQAAQNISSPRPPYPVSQSYVGQGQSPAVHHQPIPLDSNTRMYNPHGFWPYSQGQPKVQPAPPVMRRLREELPYIEGASAEGTPSRQGFPVRQEQFQPYLAQPYTLPQESPYPGLTRQADAAPHTLHPHTHDHAHNHAHPHEHNHNHAHTHSPPPQASPYIPPQEELYELGEHFQCLGCGCHIKPSEVVYRPRTVPCLPPAVEHCPVAIEKPGRPPVTVIPSPPKPVMRAPVQPRRPSPPPPPEPPAEELHIKEVEPFDFDKARREAEEKARKQKEEEEGEYRIKTVENFDFEAARRAGQEAAEREAREKAEEEARAAQPAPEPERVKIVEDFDFEAARQQAAQQQPQEETVPHAAKVVEAFDFEAARQPAHQPEPPKSGGFDFEAARAKVQAAAAARYVPQEETAAPKKFNAAVDAVIALQRMTTKKLVIRGPQNAPPRTIDASTDEENAYCVICCSEPKSTVILPCRHLAMCVGCAGQVKECPLCRTGVQQCIEVFI	N	419850000	0.471263	0.474838	0.440194	0.462098	0.0190537		0.186556	0.342324	0.32563	0.284837	0.0855215	0.616399		0.10057	0.0962281	0.0142618	0.0703531	0.048625	0.152247		0.00193237	1	1		EG_transcript_4007	---NA---	MAWRASGPITGTSKDHKVTTSTRVTTKKWPPDDFFQTYESSRTERIQHQQDVEALRLDALRKQEALAAFDARPRAQQSVQRPAPAAYASVLGREDTEEEPRKLTTKVVVKKWPPDSWFEQARKKQAPKPTPPVEAASPTLGLHQAAQNISSPRPPYPVSQSYVGQGQSPAVHHQPIPLDSNTRMYNPHGFWPYSQGQPKVQPAPPVMRRLREELPYIEGASAEGTPSRQGFPVRQEQFQPYLAQPYTLPQESPYPGLTRQADAAPHTLHPHTHDHAHNHAHPHEHNHNHAHTHSPPPQASPYIPPQEELYELGEHFQCLGCGCHIKPSEVVYRPRTVPCLPPAVEHCPVAIEKPGRPPVTVIPSPPKPVMRAPVQPRRPSPPPPPEPPAEELHIKEVEPFDFDKARREAEEKARKQKEEEEGEYRIKTVENFDFEAARRAGQEAAEREAREKAEEEARAAQPAPEPERVKIVEDFDFEAARQQAAQQQPQEETVPHAAKVVEAFDFEAARQPAHQPEPPKSGGFDFEAARAKVQAAAAARYVPQEETAAPKKFNAAVDAVIALQRMTTKKLVIRGPQNAPPRTIDASTDEENAYCVICCSEPKSTVILPCRHLAMCVGCAGQVKECPLCRTGVQQCIEVFI	641						EG_transcript_4007	---NA---	MAWRASGPITGTSKDHKVTTSTRVTTKKWPPDDFFQTYESSRTERIQHQQDVEALRLDALRKQEALAAFDARPRAQQSVQRPAPAAYASVLGREDTEEEPRKLTTKVVVKKWPPDSWFEQARKKQAPKPTPPVEAASPTLGLHQAAQNISSPRPPYPVSQSYVGQGQSPAVHHQPIPLDSNTRMYNPHGFWPYSQGQPKVQPAPPVMRRLREELPYIEGASAEGTPSRQGFPVRQEQFQPYLAQPYTLPQESPYPGLTRQADAAPHTLHPHTHDHAHNHAHPHEHNHNHAHTHSPPPQASPYIPPQEELYELGEHFQCLGCGCHIKPSEVVYRPRTVPCLPPAVEHCPVAIEKPGRPPVTVIPSPPKPVMRAPVQPRRPSPPPPPEPPAEELHIKEVEPFDFDKARREAEEKARKQKEEEEGEYRIKTVENFDFEAARRAGQEAAEREAREKAEEEARAAQPAPEPERVKIVEDFDFEAARQQAAQQQPQEETVPHAAKVVEAFDFEAARQPAHQPEPPKSGGFDFEAARAKVQAAAAARYVPQEETAAPKKFNAAVDAVIALQRMTTKKLVIRGPQNAPPRTIDASTDEENAYCVICCSEPKSTVILPCRHLAMCVGCAGQVKECPLCRTGVQQCIEVFI	641
11815	>EG_transcript_11815	MKCVCVQYLLAIERLQQKGWRPRRTVHLSFVPDEEIGGAAGMGLFLQTDLFRSLRVGVGLDEGLANPSNAFTVFYGERNPWWVMVTAKGPTGHGSRFIPNTATMKLVDVANRALQFRQEQEAKLGYSGEGCAHAQAKKLGDVTTLNLTVLEAGVTSDHGKTFAMNVIPTEARAGFDIRVSPTMEMASMKQLLDEWTTQEGVSWNYAHWTTPTMEHQVTPADRQQCPWYGVLEDAVAAMGKTLEPEIFPAATDSRFIRSLGIPAFGFSPLANSPILLHEHNEYIDEGVFLEGIDVYVRIIQALADAQF	N	30533000	0	0.0451155	0	0.0150385	0.0260475		0.0555039	0.102409	0.175	0.110971	0.0602064	7.37912		0.0954854	0.108954	0.00433503	0.0695916	0.0569137	4.62756		0.177944	0	0		EG_transcript_11815	acy1-like metalloprotease	MKCVCVQYLLAIERLQQKGWRPRRTVHLSFVPDEEIGGAAGMGLFLQTDLFRSLRVGVGLDEGLANPSNAFTVFYGERNPWWVMVTAKGPTGHGSRFIPNTATMKLVDVANRALQFRQEQEAKLGYSGEGCAHAQAKKLGDVTTLNLTVLEAGVTSDHGKTFAMNVIPTEARAGFDIRVSPTMEMASMKQLLDEWTTQEGVSWNYAHWTTPTMEHQVTPADRQQCPWYGVLEDAVAAMGKTLEPEIFPAATDSRFIRSLGIPAFGFSPLANSPILLHEHNEYIDEGVFLEGIDVYVRIIQALADAQF	307	ref|XP_008897467.1|hypothetical protein, variant 2 [Phytophthora parasitica INRA-310]	Phytophthora parasitica INRA-310	GO:0008233;GO:0044238;GO:1901564			EG_transcript_11815	acy1-like metalloprotease	MKCVCVQYLLAIERLQQKGWRPRRTVHLSFVPDEEIGGAAGMGLFLQTDLFRSLRVGVGLDEGLANPSNAFTVFYGERNPWWVMVTAKGPTGHGSRFIPNTATMKLVDVANRALQFRQEQEAKLGYSGEGCAHAQAKKLGDVTTLNLTVLEAGVTSDHGKTFAMNVIPTEARAGFDIRVSPTMEMASMKQLLDEWTTQEGVSWNYAHWTTPTMEHQVTPADRQQCPWYGVLEDAVAAMGKTLEPEIFPAATDSRFIRSLGIPAFGFSPLANSPILLHEHNEYIDEGVFLEGIDVYVRIIQALADAQF	307	ref|XP_008897467.1|hypothetical protein, variant 2 [Phytophthora parasitica INRA-310]	Phytophthora parasitica INRA-310	1.9e-126	307	305	223	0.7311	0.9935	0.9935	1	0		XP_008897467	372.474	PPTG_05617;H257_01959;PITG_02852;PITG_02852;PITG_00028;PPTG_05617;H310_03359;PPTG_05617;PITG_00028;H310_03359;PITG_02852;PITG_02852;H257_01959;H310_03359;PPTG_05617;PPTG_05617;PPTG_05617;PITG_02852;PPTG_05617;H310_03359;PPTG_05617;H257_01959;H310_03359;PITG_00028;PPTG_05617;H257_01959;PPTG_05617;PITG_02852;PPTG_05617;PITG_00028;H257_01959;PITG_00028;PITG_00028;PPTG_05617;PPTG_05617;PITG_02852;H257_01959;H310_03359	761204;112090;403677;403677;403677;761204;157072;761204;403677;157072;403677;403677;112090;157072;761204;761204;761204;403677;761204;157072;761204;112090;157072;403677;761204;112090;761204;403677;761204;403677;112090;403677;403677;761204;761204;403677;112090;157072	XP_008897466;XP_009823731;XP_002907735;XP_002907735;XP_002908663;XP_008897465;XP_008865405;XP_008897465;XP_002908663;XP_008865405;XP_002907735;XP_002907735;XP_009823731;XP_008865405;XP_008897466;XP_008897465;XP_008897466;XP_002907735;XP_008897465;XP_008865405;XP_008897466;XP_009823731;XP_008865405;XP_002908663;XP_008897465;XP_009823731;XP_008897467;XP_002907735;XP_008897466;XP_002908663;XP_009823731;XP_002908663;XP_002908663;XP_008897465;XP_008897466;XP_002907735;XP_009823731;XP_008865405	InterPro;InterPro;InterPro;InterPro;InterPro;InterPro;InterPro;InterPro;InterPro;InterPro;InterPro;InterPro;InterPro;InterPro;InterPro;InterPro;InterPro;InterPro;InterPro;InterPro;InterPro;InterPro;InterPro;InterPro;InterPro;InterPro;InterPro;InterPro;InterPro;InterPro;InterPro;InterPro;InterPro;InterPro;InterPro;InterPro;InterPro;InterPro	GO:0005737-IEA;GO:0008233-IEA;GO:0006508-IEA;GO:0008237-IEA;GO:0006520-IEA;GO:0004046-IEA;GO:0016787-IEA	cytoplasm-IEA;peptidase activity-IEA;proteolysis-IEA;metallopeptidase activity-IEA;cellular amino acid metabolic process-IEA;aminoacylase activity-IEA;hydrolase activity-IEA	Cellular Component-IEA;Molecular Function-IEA;Biological Process-IEA;Molecular Function-IEA;Biological Process-IEA;Molecular Function-IEA;Molecular Function-IEA	3	GO:0008233;GO:0044238;GO:1901564	peptidase activity;primary metabolic process;organonitrogen compound metabolic process	Molecular Function;Biological Process;Biological Process
31976	>EG_transcript_31976	MPKAMDIPGRGQVDLLDVSQSYGGTIYGTTPGGTRIVYTRDMLLHCRHSPLSKAPPVTLPEIPGVTRGTPYVPEDDEEAGEDHDSDPAAGLEGDLEEGEDTEEVFELDDK	N	26265000	0.0172355	0.0272072	0.0251957	0.0232128	0.00527331		0	0.0121391	0.019456	0.0105317	0.00982711	0.453703		0.077657	0.128828	0	0.0688283	0.0648662	2.9651		0.346399	0	0		EG_transcript_31976	---NA---	MPKAMDIPGRGQVDLLDVSQSYGGTIYGTTPGGTRIVYTRDMLLHCRHSPLSKAPPVTLPEIPGVTRGTPYVPEDDEEAGEDHDSDPAAGLEGDLEEGEDTEEVFELDDK	110						EG_transcript_31976	---NA---	MPKAMDIPGRGQVDLLDVSQSYGGTIYGTTPGGTRIVYTRDMLLHCRHSPLSKAPPVTLPEIPGVTRGTPYVPEDDEEAGEDHDSDPAAGLEGDLEEGEDTEEVFELDDK	110
6156	>EG_transcript_6156	MSFAAPRITGSIVLPQCLNAESYTLAVPLDHSNPGRGTIQLFYRLLTKYPGNDESSKPILVFLQGGPGYPAPRPFDRGGWVGKALQTHRVLLFDQRGTGLSTPVTLHGLRRLGSPEEQAEYLSFFRADSIVRDLELLRTIIAPDSGLTVLGQSFGGFCLVTYLSLFPSSVTQGLFTGGLPPLLRSIEDVYRSTCRVTIAKNRQFFYRYPPAAALTNAILRILRKSPPTLPRGGRLTCRRYQMLGLLLGAKTGFETLYYLLESAFTEGTDHLSFEFLVGLENLQDFDTNPIYAILHEAIYMESTRKAEKCSNWAAERVLQEPEFAPYFDVARLSEKSPADTFALEEEPPVYFTGEMVFPFMFDQTDGFPNLKPLEAAAHILATKADWGPLYDPDVLARCNVPTSAVVYYDDMYVVRDFALEAAELLGTKVLITNEYQHGGLRDDGAKLLEKLLDLNQGNYVDHL	N	22709000	0	0	0	0	0		0.0644121	0.324235	0.08893	0.159192	0.143456	#DIV/0!		0.0781003	0.108211	0.0178057	0.0680389	0.0460346	#DIV/0!		0.124686	0	0		EG_transcript_6156	alpha/beta fold hydrolase	MSFAAPRITGSIVLPQCLNAESYTLAVPLDHSNPGRGTIQLFYRLLTKYPGNDESSKPILVFLQGGPGYPAPRPFDRGGWVGKALQTHRVLLFDQRGTGLSTPVTLHGLRRLGSPEEQAEYLSFFRADSIVRDLELLRTIIAPDSGLTVLGQSFGGFCLVTYLSLFPSSVTQGLFTGGLPPLLRSIEDVYRSTCRVTIAKNRQFFYRYPPAAALTNAILRILRKSPPTLPRGGRLTCRRYQMLGLLLGAKTGFETLYYLLESAFTEGTDHLSFEFLVGLENLQDFDTNPIYAILHEAIYMESTRKAEKCSNWAAERVLQEPEFAPYFDVARLSEKSPADTFALEEEPPVYFTGEMVFPFMFDQTDGFPNLKPLEAAAHILATKADWGPLYDPDVLARCNVPTSAVVYYDDMYVVRDFALEAAELLGTKVLITNEYQHGGLRDDGAKLLEKLLDLNQGNYVDHL	463	ref|WP_118854646.1|alpha/beta fold hydrolase [Aeromonas veronii]	Aeromonas veronii				EG_transcript_6156	alpha/beta fold hydrolase	MSFAAPRITGSIVLPQCLNAESYTLAVPLDHSNPGRGTIQLFYRLLTKYPGNDESSKPILVFLQGGPGYPAPRPFDRGGWVGKALQTHRVLLFDQRGTGLSTPVTLHGLRRLGSPEEQAEYLSFFRADSIVRDLELLRTIIAPDSGLTVLGQSFGGFCLVTYLSLFPSSVTQGLFTGGLPPLLRSIEDVYRSTCRVTIAKNRQFFYRYPPAAALTNAILRILRKSPPTLPRGGRLTCRRYQMLGLLLGAKTGFETLYYLLESAFTEGTDHLSFEFLVGLENLQDFDTNPIYAILHEAIYMESTRKAEKCSNWAAERVLQEPEFAPYFDVARLSEKSPADTFALEEEPPVYFTGEMVFPFMFDQTDGFPNLKPLEAAAHILATKADWGPLYDPDVLARCNVPTSAVVYYDDMYVVRDFALEAAELLGTKVLITNEYQHGGLRDDGAKLLEKLLDLNQGNYVDHL	463	ref|WP_118854646.1|alpha/beta fold hydrolase [Aeromonas veronii]	Aeromonas veronii	3e-119	424	440	278	0.6318	1.0377	0.9503	1	0		WP_118854646	364.385	A9G06_20945;A9G06_20945;A9G06_20945	1535548;1535548;1535548	WP_069556417;WP_069556417;WP_069556417	InterPro;InterPro;InterPro	GO:0008233-IEA;GO:0006508-IEA;GO:0016787-IEA	peptidase activity-IEA;proteolysis-IEA;hydrolase activity-IEA	Molecular Function-IEA;Biological Process-IEA;Molecular Function-IEA
14690	>EG_transcript_14690	MADNEAVHQQLCSLTNEKAELLNANHALNRKLQAAAAELEALKAEQARGIGPQKLKAMFGRGRAQEQPAKGSADDVMAENEELQQQIAAQQTAMKELHATTRELAAQNTSLKELLAKSSLGEHDKMLELQREVEALRASKAAAPPAALEEVVALQAQLQESQQRLHQVKEKAKAAVQKLRDDFDAAQLRVQHLEAELQQRAAPAPEGAAADLAAGRVAELEAALEALRRECDALRSEARRDAELEELRQQLVQLQQEKADGEQRLHQVKEKAKLAVQRLRDDLDAATARVRQLEAEAAAGPEADAAATPGNSVASPVEPTVEGVAGLSNAVEPSHLTVDSDEAERLREALQVAEAALQALRDENRTLREEVEAKAFFEEEEGPEDGEGE	N	22801000	0.00822389	0.0191549	0.0110845	0.0128211	0.00566863		0.0426142	0.0772941	0.057437	0.0591151	0.0174008	4.61077		0.0723366	0.103519	0.0235054	0.0664538	0.04033	5.18316		0.129278	0	0		EG_transcript_14690	---NA---	MADNEAVHQQLCSLTNEKAELLNANHALNRKLQAAAAELEALKAEQARGIGPQKLKAMFGRGRAQEQPAKGSADDVMAENEELQQQIAAQQTAMKELHATTRELAAQNTSLKELLAKSSLGEHDKMLELQREVEALRASKAAAPPAALEEVVALQAQLQESQQRLHQVKEKAKAAVQKLRDDFDAAQLRVQHLEAELQQRAAPAPEGAAADLAAGRVAELEAALEALRRECDALRSEARRDAELEELRQQLVQLQQEKADGEQRLHQVKEKAKLAVQRLRDDLDAATARVRQLEAEAAAGPEADAAATPGNSVASPVEPTVEGVAGLSNAVEPSHLTVDSDEAERLREALQVAEAALQALRDENRTLREEVEAKAFFEEEEGPEDGEGE	389						EG_transcript_14690	---NA---	MADNEAVHQQLCSLTNEKAELLNANHALNRKLQAAAAELEALKAEQARGIGPQKLKAMFGRGRAQEQPAKGSADDVMAENEELQQQIAAQQTAMKELHATTRELAAQNTSLKELLAKSSLGEHDKMLELQREVEALRASKAAAPPAALEEVVALQAQLQESQQRLHQVKEKAKAAVQKLRDDFDAAQLRVQHLEAELQQRAAPAPEGAAADLAAGRVAELEAALEALRRECDALRSEARRDAELEELRQQLVQLQQEKADGEQRLHQVKEKAKLAVQRLRDDLDAATARVRQLEAEAAAGPEADAAATPGNSVASPVEPTVEGVAGLSNAVEPSHLTVDSDEAERLREALQVAEAALQALRDENRTLREEVEAKAFFEEEEGPEDGEGE	389
10110	>EG_transcript_10110	MPPSVASLGDSNAPLQAFRAPPVDSWLAPARNPGLERAAAERAAAAAAERAAAEQAEAAAERLRQERAAAEQAAAAERAAAERAAAERAAAQRAAAEHAAAERAAAEQRAAMERAAAERAAERAEAERAAAEQAAAEQAAEEQAAADSQELASTEPAAAAITDQDQEPAQEATQPGPQVVEEEEEEDYEPLQPVQAPVSGPAGAEGEAGAESPTEAALQPKAGGPSPPPAEPLSASPAAEPPTPTPLSPAAPVVRVISIVPVLGNLPARPSAGLPQSADCVAALHALEALCAELSTEASLDQQLVFAKRQAEAQGRPAVDLLYAVDRMWRTLQDRHGIKRGHNYVLRPGRMAQKTLAAIREELQRLTQPDSEPEDSEPEPEDQDLDESPPPPVPQPAVPAPAPAPARASTPSPPHSAALLPYTTAVVRRSVDAPIATQPTGWQDNGRAGSPPRDLRPMQPYRPVAYGALPPRPPAPAAAATVAPQPLPPIPAAPAPRALPPLPS	N	45853000	0.0412662	0.0312675	0.0303322	0.0342886	0.00606083		0.130299	0.108829	0.0757311	0.104953	0.0274898	3.06088		0.0599385	0.096586	0.0414777	0.0660007	0.0280498	1.92486		0.202143	0	0		EG_transcript_10110	---NA---	MPPSVASLGDSNAPLQAFRAPPVDSWLAPARNPGLERAAAERAAAAAAERAAAEQAEAAAERLRQERAAAEQAAAAERAAAERAAAERAAAQRAAAEHAAAERAAAEQRAAMERAAAERAAERAEAERAAAEQAAAEQAAEEQAAADSQELASTEPAAAAITDQDQEPAQEATQPGPQVVEEEEEEDYEPLQPVQAPVSGPAGAEGEAGAESPTEAALQPKAGGPSPPPAEPLSASPAAEPPTPTPLSPAAPVVRVISIVPVLGNLPARPSAGLPQSADCVAALHALEALCAELSTEASLDQQLVFAKRQAEAQGRPAVDLLYAVDRMWRTLQDRHGIKRGHNYVLRPGRMAQKTLAAIREELQRLTQPDSEPEDSEPEPEDQDLDESPPPPVPQPAVPAPAPAPARASTPSPPHSAALLPYTTAVVRRSVDAPIATQPTGWQDNGRAGSPPRDLRPMQPYRPVAYGALPPRPPAPAAAATVAPQPLPPIPAAPAPRALPPLPS	504						EG_transcript_10110	---NA---	MPPSVASLGDSNAPLQAFRAPPVDSWLAPARNPGLERAAAERAAAAAAERAAAEQAEAAAERLRQERAAAEQAAAAERAAAERAAAERAAAQRAAAEHAAAERAAAEQRAAMERAAAERAAERAEAERAAAEQAAAEQAAEEQAAADSQELASTEPAAAAITDQDQEPAQEATQPGPQVVEEEEEEDYEPLQPVQAPVSGPAGAEGEAGAESPTEAALQPKAGGPSPPPAEPLSASPAAEPPTPTPLSPAAPVVRVISIVPVLGNLPARPSAGLPQSADCVAALHALEALCAELSTEASLDQQLVFAKRQAEAQGRPAVDLLYAVDRMWRTLQDRHGIKRGHNYVLRPGRMAQKTLAAIREELQRLTQPDSEPEDSEPEPEDQDLDESPPPPVPQPAVPAPAPAPARASTPSPPHSAALLPYTTAVVRRSVDAPIATQPTGWQDNGRAGSPPRDLRPMQPYRPVAYGALPPRPPAPAAAATVAPQPLPPIPAAPAPRALPPLPS	504
15186	>EG_transcript_15186	EEEAGPEHVEAIREAELHEATREETAPEPLEDAPKADVISTIDVREPAAQRDAPEPDLLRLLAERRELVARQTRLEALLAELRATESPAAAVAVVAETAPAPLQDAEHIPGPESIAVAVSTEPVYEQLLQERDALERRGRRIRALLASFERNPPPPYSNEPLQIRLDENEILFVFPEGYQPPPFTPSLEDDEDDGPVRATAASAKKSSSSASPVAVAGAAPAVRRRPEAPRRMPVVDKRLFQGNYDRLLAERQELATNQQKIDFWLHGRAPAAEAEEVEEEGGDPFVGRRNLALLGGAAVVSWLLGHRGTAPVAPAFPQPKPKPAPAGPPLPPPPPPPSSKRVRFTAPGNP	N	39354000	0.0322696	0.0330632	0.0411085	0.0354804	0.00489019		0.0278294	0.0882441	0.00637311	0.0408155	0.0424523	1.15037		0.043301	0.111172	0.0426815	0.0657181	0.0393654	1.85224		0.336204	0	0		EG_transcript_15186	---NA---	EEEAGPEHVEAIREAELHEATREETAPEPLEDAPKADVISTIDVREPAAQRDAPEPDLLRLLAERRELVARQTRLEALLAELRATESPAAAVAVVAETAPAPLQDAEHIPGPESIAVAVSTEPVYEQLLQERDALERRGRRIRALLASFERNPPPPYSNEPLQIRLDENEILFVFPEGYQPPPFTPSLEDDEDDGPVRATAASAKKSSSSASPVAVAGAAPAVRRRPEAPRRMPVVDKRLFQGNYDRLLAERQELATNQQKIDFWLHGRAPAAEAEEVEEEGGDPFVGRRNLALLGGAAVVSWLLGHRGTAPVAPAFPQPKPKPAPAGPPLPPPPPPPSSKRVRFTAPGNP	351						EG_transcript_15186	---NA---	EEEAGPEHVEAIREAELHEATREETAPEPLEDAPKADVISTIDVREPAAQRDAPEPDLLRLLAERRELVARQTRLEALLAELRATESPAAAVAVVAETAPAPLQDAEHIPGPESIAVAVSTEPVYEQLLQERDALERRGRRIRALLASFERNPPPPYSNEPLQIRLDENEILFVFPEGYQPPPFTPSLEDDEDDGPVRATAASAKKSSSSASPVAVAGAAPAVRRRPEAPRRMPVVDKRLFQGNYDRLLAERQELATNQQKIDFWLHGRAPAAEAEEVEEEGGDPFVGRRNLALLGGAAVVSWLLGHRGTAPVAPAFPQPKPKPAPAGPPLPPPPPPPSSKRVRFTAPGNP	351
12120	>EG_transcript_12120	WNIRDIHGFWCREGTTYNAYLIMAEKITLIDTVKKDFYDELMSRIASVVDPSRIDIVVSLHAEMDHSGCLPQVMHAVKPSQTYASTVGKETLSSQFYDPIMETIIPVEDGSYIDLGNMQLQFLHTAMMHWPDSMMALLREDALLFSQDGFGLHLATSERFDDELDLATLERYTAAYYANILLPFAPVVAKGVTKLKPVLAEAQLIAPSHGPMWRTHRSWIVDKYLEWSAQRPTLKAVLLYDTMWGSVEKMARAFADGAAQGGAVVKVMRARDCRRSDVVAEVLTAGGLVVGSSTLNRGMLPSVADNLHYLKGLRPLHLIGATFGSYGWGGGATKQVEQLLKEMGVPVKVTTASVNYVPDGPTLEQCHAAGRQFAAALRLHCGLPESKL	N	84320000	0.140287	0.109484	0.0274116	0.092394	0.0583459		0	0	0	0	0	0		0.0690388	0.0825263	0.0424299	0.064665	0.0204029	0.699883		0.381429	0	0		EG_transcript_12120	FprA family A-type flavoprotein	WNIRDIHGFWCREGTTYNAYLIMAEKITLIDTVKKDFYDELMSRIASVVDPSRIDIVVSLHAEMDHSGCLPQVMHAVKPSQTYASTVGKETLSSQFYDPIMETIIPVEDGSYIDLGNMQLQFLHTAMMHWPDSMMALLREDALLFSQDGFGLHLATSERFDDELDLATLERYTAAYYANILLPFAPVVAKGVTKLKPVLAEAQLIAPSHGPMWRTHRSWIVDKYLEWSAQRPTLKAVLLYDTMWGSVEKMARAFADGAAQGGAVVKVMRARDCRRSDVVAEVLTAGGLVVGSSTLNRGMLPSVADNLHYLKGLRPLHLIGATFGSYGWGGGATKQVEQLLKEMGVPVKVTTASVNYVPDGPTLEQCHAAGRQFAAALRLHCGLPESKL	388	ref|WP_093883060.1|FprA family A-type flavoprotein [Syntrophus gentianae]	Syntrophus gentianae				EG_transcript_12120	FprA family A-type flavoprotein	WNIRDIHGFWCREGTTYNAYLIMAEKITLIDTVKKDFYDELMSRIASVVDPSRIDIVVSLHAEMDHSGCLPQVMHAVKPSQTYASTVGKETLSSQFYDPIMETIIPVEDGSYIDLGNMQLQFLHTAMMHWPDSMMALLREDALLFSQDGFGLHLATSERFDDELDLATLERYTAAYYANILLPFAPVVAKGVTKLKPVLAEAQLIAPSHGPMWRTHRSWIVDKYLEWSAQRPTLKAVLLYDTMWGSVEKMARAFADGAAQGGAVVKVMRARDCRRSDVVAEVLTAGGLVVGSSTLNRGMLPSVADNLHYLKGLRPLHLIGATFGSYGWGGGATKQVEQLLKEMGVPVKVTTASVNYVPDGPTLEQCHAAGRQFAAALRLHCGLPESKL	388	ref|WP_093883060.1|FprA family A-type flavoprotein [Syntrophus gentianae]	Syntrophus gentianae	1.1e-129	399	378	253	0.6693	0.9474	0.9742	1	0		WP_093883060	387.497	A7E75_08140;A7E75_08140;A7E75_08140;A7E75_08140;A7E75_08140;A7E75_08140;A7E75_08140	29542;29542;29542;29542;29542;29542;29542	WP_072286839;WP_072286839;WP_072286839;WP_072286839;WP_072286839;WP_072286839;WP_072286839	InterPro;InterPro;InterPro;InterPro;InterPro;InterPro;InterPro	GO:0016491-IEA;GO:0046872-IEA;GO:0010181-IEA;GO:0009055-IEA;GO:0055114-IEA;GO:0022900-IEA;GO:0016787-IEA	oxidoreductase activity-IEA;metal ion binding-IEA;FMN binding-IEA;electron transfer activity-IEA;oxidation-reduction process-IEA;electron transport chain-IEA;hydrolase activity-IEA	Molecular Function-IEA;Molecular Function-IEA;Molecular Function-IEA;Molecular Function-IEA;Biological Process-IEA;Biological Process-IEA;Molecular Function-IEA
48568;42216	>EG_transcript_48568;>EG_transcript_42216	EAAKTSFRISMALFAPSYTEQSYVPPQKEKVDVVLEGVFQKIDLVGNQLCATAAELEELKAEIGNSNTILDRELRTQLQQANDEIYRLRNQLSEYTDRKK	N	147810000	0.103594	0.174917	0.187453	0.155321	0.0452338		0.105693	0.125926	0.146826	0.126149	0.0205676	0.812177		0.132812	0.0550596	0.00565892	0.0645103	0.0641013	0.415334		0.284076	0	0		EG_transcript_48568_>EG_transcript_42216	---NA---	EAAKTSFRISMALFAPSYTEQSYVPPQKEKVDVVLEGVFQKIDLVGNQLCATAAELEELKAEIGNSNTILDRELRTQLQQANDEIYRLRNQLSEYTDRKK	100						EG_transcript_48568_>EG_transcript_42216	---NA---	EAAKTSFRISMALFAPSYTEQSYVPPQKEKVDVVLEGVFQKIDLVGNQLCATAAELEELKAEIGNSNTILDRELRTQLQQANDEIYRLRNQLSEYTDRKK	100
2022	>EG_transcript_2022	RRTLVELSAPGPGDGEALGAESIVSSDPGPPADSDEETESSPRQSGGPPPELATSSPAPAVPPPHSSHPQAEVVEDAEPTVDPREDTDDGTVEGPFELHQLSTSTSTTPEKGVGVAEVVPDADAHQVEGDLLSETTDTVRTVGSEHHPPLEYNFWALLDKLGTPQYSGERPLLFVVPSGTPAPPGVAPLSPAGAHPQDGLLLPGGAPLGVTREVAQRLAFPIVAIETLDECEDYDVEPVLLPSGRAIRDGEGRPLVLVTLASAKQYLLGPGNQPVLDPAGQPMTMKHAQRLAGIPVEEFGLYKVQPMIRSPSGIVRRPDGAPVMTEHLVPPDARRYVALPDGTQLLDAGGKPILQDSIVGALRQGQVYGVVSVSGLSVLPGGDRFMSFRCGRNRPSMGAGPAICLSPASSATSMELAPRSDQSFGNSGTAETFHPDGSSDSPREEDPSPPLAQVLESPSEALFTAIAEVRSEGVSERTEWTSRMAMDEQSSVATVDSDGTAHRPDSVVSALTGSPRSPRSLVEPPPLPLVRGERGGGDFVTLDFSFGDSQPSSRWGSQRSLVDPSRRSSTMDVPIHGGPEHVAGMLVRERLVRIQGQAEPAAEAPAEEPAAQRAASDASQSTASEPTEEPALKEGGTFWRPPAVRLDEIADPDPDADHDYSDLPTPLESLGAGDDSPASERRASRTYLETLRSQPYQVPSYADNLESFKDSASAGDVSPYAVRVPLANRPASFTGTPLDGPPLASPPASWPVAEEEPPLSPQQPPGTPSQAGSTPAGRASARPGVSPTSSTTLHPPKGSGSSRPSSAISAAVSVMSVDSVARSAGSLVLSSDSEDELYGSDPSHTYDGGRRDSQMTATYSTPPLSGTSPLGAPPSMSATGSVSPISPRMEGSRTPVTLESISAQEIPEPNSRSDSITPVFSSDLADLQEPFSGSSGTPARDDPPAPDPNMLAVPAKVRHAVVQPADLKLEDLAGIPRVQSRHVKLGSGWQASLEEME	N	11171000	0	0	0	0	0		0.0322677	0.0838529	0.0386303	0.0515836	0.0281265	#DIV/0!		0.0791262	0.100439	0.0128755	0.0641468	0.045663	#DIV/0!		0.135429	0	0		EG_transcript_2022	---NA---	RRTLVELSAPGPGDGEALGAESIVSSDPGPPADSDEETESSPRQSGGPPPELATSSPAPAVPPPHSSHPQAEVVEDAEPTVDPREDTDDGTVEGPFELHQLSTSTSTTPEKGVGVAEVVPDADAHQVEGDLLSETTDTVRTVGSEHHPPLEYNFWALLDKLGTPQYSGERPLLFVVPSGTPAPPGVAPLSPAGAHPQDGLLLPGGAPLGVTREVAQRLAFPIVAIETLDECEDYDVEPVLLPSGRAIRDGEGRPLVLVTLASAKQYLLGPGNQPVLDPAGQPMTMKHAQRLAGIPVEEFGLYKVQPMIRSPSGIVRRPDGAPVMTEHLVPPDARRYVALPDGTQLLDAGGKPILQDSIVGALRQGQVYGVVSVSGLSVLPGGDRFMSFRCGRNRPSMGAGPAICLSPASSATSMELAPRSDQSFGNSGTAETFHPDGSSDSPREEDPSPPLAQVLESPSEALFTAIAEVRSEGVSERTEWTSRMAMDEQSSVATVDSDGTAHRPDSVVSALTGSPRSPRSLVEPPPLPLVRGERGGGDFVTLDFSFGDSQPSSRWGSQRSLVDPSRRSSTMDVPIHGGPEHVAGMLVRERLVRIQGQAEPAAEAPAEEPAAQRAASDASQSTASEPTEEPALKEGGTFWRPPAVRLDEIADPDPDADHDYSDLPTPLESLGAGDDSPASERRASRTYLETLRSQPYQVPSYADNLESFKDSASAGDVSPYAVRVPLANRPASFTGTPLDGPPLASPPASWPVAEEEPPLSPQQPPGTPSQAGSTPAGRASARPGVSPTSSTTLHPPKGSGSSRPSSAISAAVSVMSVDSVARSAGSLVLSSDSEDELYGSDPSHTYDGGRRDSQMTATYSTPPLSGTSPLGAPPSMSATGSVSPISPRMEGSRTPVTLESISAQEIPEPNSRSDSITPVFSSDLADLQEPFSGSSGTPARDDPPAPDPNMLAVPAKVRHAVVQPADLKLEDLAGIPRVQSRHVKLGSGWQASLEEME	997						EG_transcript_2022	---NA---	RRTLVELSAPGPGDGEALGAESIVSSDPGPPADSDEETESSPRQSGGPPPELATSSPAPAVPPPHSSHPQAEVVEDAEPTVDPREDTDDGTVEGPFELHQLSTSTSTTPEKGVGVAEVVPDADAHQVEGDLLSETTDTVRTVGSEHHPPLEYNFWALLDKLGTPQYSGERPLLFVVPSGTPAPPGVAPLSPAGAHPQDGLLLPGGAPLGVTREVAQRLAFPIVAIETLDECEDYDVEPVLLPSGRAIRDGEGRPLVLVTLASAKQYLLGPGNQPVLDPAGQPMTMKHAQRLAGIPVEEFGLYKVQPMIRSPSGIVRRPDGAPVMTEHLVPPDARRYVALPDGTQLLDAGGKPILQDSIVGALRQGQVYGVVSVSGLSVLPGGDRFMSFRCGRNRPSMGAGPAICLSPASSATSMELAPRSDQSFGNSGTAETFHPDGSSDSPREEDPSPPLAQVLESPSEALFTAIAEVRSEGVSERTEWTSRMAMDEQSSVATVDSDGTAHRPDSVVSALTGSPRSPRSLVEPPPLPLVRGERGGGDFVTLDFSFGDSQPSSRWGSQRSLVDPSRRSSTMDVPIHGGPEHVAGMLVRERLVRIQGQAEPAAEAPAEEPAAQRAASDASQSTASEPTEEPALKEGGTFWRPPAVRLDEIADPDPDADHDYSDLPTPLESLGAGDDSPASERRASRTYLETLRSQPYQVPSYADNLESFKDSASAGDVSPYAVRVPLANRPASFTGTPLDGPPLASPPASWPVAEEEPPLSPQQPPGTPSQAGSTPAGRASARPGVSPTSSTTLHPPKGSGSSRPSSAISAAVSVMSVDSVARSAGSLVLSSDSEDELYGSDPSHTYDGGRRDSQMTATYSTPPLSGTSPLGAPPSMSATGSVSPISPRMEGSRTPVTLESISAQEIPEPNSRSDSITPVFSSDLADLQEPFSGSSGTPARDDPPAPDPNMLAVPAKVRHAVVQPADLKLEDLAGIPRVQSRHVKLGSGWQASLEEME	997
15308	>EG_transcript_15308	QSLILPRVPENQRSKIARFLDAQGQKQIALEVSTDDEHRFELAIQLKKLEVAQEIASRSNNSAKWKQLGDLATQYCKFDLSAKALQAGEDFNGLLLLYSSTNDKAGLQELAALAESKGKHNVAFMAHYLCKNMDGCLNILCNSQRVPQAAIFARSYCPKLATKAVGLWKKELGVATKVASSIADPAEYPNLFPQIQSEITATKVEDDEDAEAEDEAESATSPTAPPPPAAAAAPKEEAAAAEEEEAEEEAEESPPATPPPAPAAPVAAPAPEPEPEPEPEPEAEEEEEEEAEAVPEPPAPAAKEEPAAPSPAPAPKADEDKELEDLLDDNGGGAPKAEEDNAWDEVADDNW	N	35523000	0.0284171	0.0350596	0.0318663	0.031781	0.00332207		0.0332467	0.0474088	0.020537	0.0337308	0.0134425	1.06135		0.0817443	0.109681	0	0.0638083	0.0569977	2.00775		0.428677	0	0		EG_transcript_15308	coatomer subunit beta'-like	QSLILPRVPENQRSKIARFLDAQGQKQIALEVSTDDEHRFELAIQLKKLEVAQEIASRSNNSAKWKQLGDLATQYCKFDLSAKALQAGEDFNGLLLLYSSTNDKAGLQELAALAESKGKHNVAFMAHYLCKNMDGCLNILCNSQRVPQAAIFARSYCPKLATKAVGLWKKELGVATKVASSIADPAEYPNLFPQIQSEITATKVEDDEDAEAEDEAESATSPTAPPPPAAAAAPKEEAAAAEEEEAEEEAEESPPATPPPAPAAPVAAPAPEPEPEPEPEPEAEEEEEEEAEAVPEPPAPAAKEEPAAPSPAPAPKADEDKELEDLLDDNGGGAPKAEEDNAWDEVADDNW	351	ref|XP_028394124.1|coatomer subunit beta'-like [Dendronephthya gigantea]	Dendronephthya gigantea	GO:0015031;GO:0030117;GO:0030663;GO:0044431;GO:0046907;GO:0048193			EG_transcript_15308	coatomer subunit beta'-like	QSLILPRVPENQRSKIARFLDAQGQKQIALEVSTDDEHRFELAIQLKKLEVAQEIASRSNNSAKWKQLGDLATQYCKFDLSAKALQAGEDFNGLLLLYSSTNDKAGLQELAALAESKGKHNVAFMAHYLCKNMDGCLNILCNSQRVPQAAIFARSYCPKLATKAVGLWKKELGVATKVASSIADPAEYPNLFPQIQSEITATKVEDDEDAEAEDEAESATSPTAPPPPAAAAAPKEEAAAAEEEEAEEEAEESPPATPPPAPAAPVAAPAPEPEPEPEPEPEAEEEEEEEAEAVPEPPAPAAKEEPAAPSPAPAPKADEDKELEDLLDDNGGGAPKAEEDNAWDEVADDNW	351	ref|XP_028394124.1|coatomer subunit beta'-like [Dendronephthya gigantea]	Dendronephthya gigantea	2.4e-53	933	199	133	0.6683	0.2133	0.567	1	0		XP_028394124	199.134	v1g239070;ACA1_223300;ACA1_223300;v1g239070;ACA1_223300;v1g239070;v1g239070;v1g239070;ACA1_223300;ACA1_223300;ACA1_223300;ACA1_223300;ACA1_223300;v1g239070;ACA1_223300;v1g239070;v1g239070;v1g239070;v1g239070;v1g239070;ACA1_223300;ACA1_223300;v1g239070;v1g239070;v1g239070;v1g239070;v1g239070	45351;1257118;1257118;45351;1257118;45351;45351;45351;1257118;1257118;1257118;1257118;1257118;45351;1257118;45351;45351;45351;45351;45351;1257118;1257118;45351;45351;45351;45351;45351	XP_001639876;XP_004338045;XP_004338045;XP_001639876;XP_004338045;XP_001639876;XP_001639876;XP_001639876;XP_004338045;XP_004338045;XP_004338045;XP_004338045;XP_004338045;XP_001639876;XP_004338045;XP_001639876;XP_001639876;XP_001639876;XP_001639876;XP_001639876;XP_004338045;XP_004338045;XP_001639876;XP_001639876;XP_001639876;XP_001639876;XP_001639876	UniProt;UniProt;UniProt;UniProt;UniProt;UniProt;UniProt;UniProt;UniProt;UniProt;UniProt;UniProt;UniProt;UniProt;UniProt;UniProt;UniProt;UniProt;UniProt;UniProt;UniProt;UniProt;UniProt;UniProt;UniProt;UniProt;UniProt	GO:0016192-IEA;GO:0005737-IEA;GO:0016020-IEA;GO:0031410-IEA;GO:0030663-IEA;GO:0030126-IBA;GO:0030117-IEA;GO:0006890-IBA;GO:0006891-IBA;GO:0015031-IEA;GO:0005198-IEA;GO:0005794-IEA;GO:0000139-IEA;GO:0006888-IBA;GO:0006886-IBA;GO:0006886-IEA	vesicle-mediated transport-IEA;cytoplasm-IEA;membrane-IEA;cytoplasmic vesicle-IEA;COPI-coated vesicle membrane-IEA;COPI vesicle coat-IBA;membrane coat-IEA;retrograde vesicle-mediated transport, Golgi to endoplasmic reticulum-IBA;intra-Golgi vesicle-mediated transport-IBA;protein transport-IEA;structural molecule activity-IEA;Golgi apparatus-IEA;Golgi membrane-IEA;endoplasmic reticulum to Golgi vesicle-mediated transport-IBA;intracellular protein transport-IBA;intracellular protein transport-IEA	Biological Process-IEA;Cellular Component-IEA;Cellular Component-IEA;Cellular Component-IEA;Cellular Component-IEA;Cellular Component-IBA;Cellular Component-IEA;Biological Process-IBA;Biological Process-IBA;Biological Process-IEA;Molecular Function-IEA;Cellular Component-IEA;Cellular Component-IEA;Biological Process-IBA;Biological Process-IBA;Biological Process-IEA	6	GO:0015031;GO:0030117;GO:0030663;GO:0044431;GO:0046907;GO:0048193	protein transport;membrane coat;COPI-coated vesicle membrane;Golgi apparatus part;intracellular transport;Golgi vesicle transport	Biological Process;Cellular Component;Cellular Component;Cellular Component;Biological Process;Biological Process
24837	>EG_transcript_24837	VGPAGTGPCRGLREQLEARLKEAEGLQEQLALVSQQLEEQQAQREEQAAEVGQQLEASAAELQAVRSQLEAQQQESAVEVQRLEQAVAEQAAEAEGLRQKLAEREAEYAELSRRLEAGQAEQQALEEAQRAEREAEVQGLREQLEARLKEAEGLQEQLALVSQQLEEQQAQREEQAAEVGQQLGPGFGAGWPPPFTASLAAHGVNSLKLSWFCLFSVSRFHFWLFPCPYVAVQKLLSACMTGPNSFGEGGYRMPLQSSFLPTNHLTI	N	16631000	0	0	0	0	0		0.0738189	0.176259	0.0635742	0.104551	0.062312	#DIV/0!		0.0707638	0.106747	0.0104137	0.0626416	0.0486777	#DIV/0!		0.155621	0	0		EG_transcript_24837	---NA---	VGPAGTGPCRGLREQLEARLKEAEGLQEQLALVSQQLEEQQAQREEQAAEVGQQLEASAAELQAVRSQLEAQQQESAVEVQRLEQAVAEQAAEAEGLRQKLAEREAEYAELSRRLEAGQAEQQALEEAQRAEREAEVQGLREQLEARLKEAEGLQEQLALVSQQLEEQQAQREEQAAEVGQQLGPGFGAGWPPPFTASLAAHGVNSLKLSWFCLFSVSRFHFWLFPCPYVAVQKLLSACMTGPNSFGEGGYRMPLQSSFLPTNHLTI	267						EG_transcript_24837	---NA---	VGPAGTGPCRGLREQLEARLKEAEGLQEQLALVSQQLEEQQAQREEQAAEVGQQLEASAAELQAVRSQLEAQQQESAVEVQRLEQAVAEQAAEAEGLRQKLAEREAEYAELSRRLEAGQAEQQALEEAQRAEREAEVQGLREQLEARLKEAEGLQEQLALVSQQLEEQQAQREEQAAEVGQQLGPGFGAGWPPPFTASLAAHGVNSLKLSWFCLFSVSRFHFWLFPCPYVAVQKLLSACMTGPNSFGEGGYRMPLQSSFLPTNHLTI	267
38071	>EG_transcript_38071	ATAPTRSRPVTDAAAFFGGSASQEFDLGRRSPAPAFSPGGSPGLPPPPLAAAAANFIPRPPPAVADTAAFFGGGAPAAEPDFFRRSPARAPRPAPPPPDPTAAPVRPSVPVPGSAAPATAGMEPRPPPRPANADAAAFFAGRASDAAREAFGPAITPAPTAPPRRASGGRP	N	8094000	0	0	0	0	0		0.0136745	0.0406941	0.0209518	0.0251068	0.0139808	#DIV/0!		0.0204793	0.123863	0.0407197	0.0616874	0.0547886	#DIV/0!		0.19046	0	0		EG_transcript_38071	---NA---	ATAPTRSRPVTDAAAFFGGSASQEFDLGRRSPAPAFSPGGSPGLPPPPLAAAAANFIPRPPPAVADTAAFFGGGAPAAEPDFFRRSPARAPRPAPPPPDPTAAPVRPSVPVPGSAAPATAGMEPRPPPRPANADAAAFFAGRASDAAREAFGPAITPAPTAPPRRASGGRP	171						EG_transcript_38071	---NA---	ATAPTRSRPVTDAAAFFGGSASQEFDLGRRSPAPAFSPGGSPGLPPPPLAAAAANFIPRPPPAVADTAAFFGGGAPAAEPDFFRRSPARAPRPAPPPPDPTAAPVRPSVPVPGSAAPATAGMEPRPPPRPANADAAAFFAGRASDAAREAFGPAITPAPTAPPRRASGGRP	171
6387	>EG_transcript_6387	PKLLSGSVAARPGVDDDKEFDFPAAPAGQPVLRAAPRPSTAVRNDEAYARSLQLDEQSSEQARKLQEEEDLRLAAKLEMEASDAEFARRLEQEAKDEAYARSLNTEKVQNAPHDEVLVAQGEEDEEEEHVPTPPEPAQPAPPPPAPVPAQVAKRLEQEPAPAAVGYTAQRLHNAAHDEAIEARRDDEFEFDEDEESVPTPIVTPRETREAREMPAEASIKKLANHAYDEALEVDDDHHVASPRPAPAALGPAGAFGAVAVRNAAHDEAVDLDSDPESVSSDEEHQQTPQRPLDTAQYRTPPPAQQQLQQQQPMPQQRLQKQAAQQQHLAPDQESSSSEDEEDGATPTAARPAPAGGYNAAEFANLQVSREVKDLFLCIQRYTPHEVELESRLKPFIPDYIPAVGDIDTFVKVPRPDSRPDSLGLTVLDEPTSQPSNPAVVKLGLAYQTKSTHKPSEFVESIDDAGRRPALVDKWMSDIAALHRRKPAPTVNYTRPMPDVEQLLQVWPAEFEDLLTRGPALQPLSLPPAALRVELYQYVRVVCCLLDIPVYQNLIESLHVLFTLYSEFKANQHFQSHDA	N	11435000	0	0	0	0	0		0.0633333	0.0834912	0.0197429	0.0555225	0.032584	#DIV/0!		0.0794142	0.0887825	0.0157303	0.061309	0.0397493	#DIV/0!		0.116197	0	0		EG_transcript_6387	intraflagellar transport protein 46 homolog	PKLLSGSVAARPGVDDDKEFDFPAAPAGQPVLRAAPRPSTAVRNDEAYARSLQLDEQSSEQARKLQEEEDLRLAAKLEMEASDAEFARRLEQEAKDEAYARSLNTEKVQNAPHDEVLVAQGEEDEEEEHVPTPPEPAQPAPPPPAPVPAQVAKRLEQEPAPAAVGYTAQRLHNAAHDEAIEARRDDEFEFDEDEESVPTPIVTPRETREAREMPAEASIKKLANHAYDEALEVDDDHHVASPRPAPAALGPAGAFGAVAVRNAAHDEAVDLDSDPESVSSDEEHQQTPQRPLDTAQYRTPPPAQQQLQQQQPMPQQRLQKQAAQQQHLAPDQESSSSEDEEDGATPTAARPAPAGGYNAAEFANLQVSREVKDLFLCIQRYTPHEVELESRLKPFIPDYIPAVGDIDTFVKVPRPDSRPDSLGLTVLDEPTSQPSNPAVVKLGLAYQTKSTHKPSEFVESIDDAGRRPALVDKWMSDIAALHRRKPAPTVNYTRPMPDVEQLLQVWPAEFEDLLTRGPALQPLSLPPAALRVELYQYVRVVCCLLDIPVYQNLIESLHVLFTLYSEFKANQHFQSHDA	578	ref|XP_022100062.1|intraflagellar transport protein 46 homolog isoform X1 [Acanthaster planci]	Acanthaster planci	GO:0005813;GO:0005929;GO:0030992;GO:0042073			EG_transcript_6387	intraflagellar transport protein 46 homolog	PKLLSGSVAARPGVDDDKEFDFPAAPAGQPVLRAAPRPSTAVRNDEAYARSLQLDEQSSEQARKLQEEEDLRLAAKLEMEASDAEFARRLEQEAKDEAYARSLNTEKVQNAPHDEVLVAQGEEDEEEEHVPTPPEPAQPAPPPPAPVPAQVAKRLEQEPAPAAVGYTAQRLHNAAHDEAIEARRDDEFEFDEDEESVPTPIVTPRETREAREMPAEASIKKLANHAYDEALEVDDDHHVASPRPAPAALGPAGAFGAVAVRNAAHDEAVDLDSDPESVSSDEEHQQTPQRPLDTAQYRTPPPAQQQLQQQQPMPQQRLQKQAAQQQHLAPDQESSSSEDEEDGATPTAARPAPAGGYNAAEFANLQVSREVKDLFLCIQRYTPHEVELESRLKPFIPDYIPAVGDIDTFVKVPRPDSRPDSLGLTVLDEPTSQPSNPAVVKLGLAYQTKSTHKPSEFVESIDDAGRRPALVDKWMSDIAALHRRKPAPTVNYTRPMPDVEQLLQVWPAEFEDLLTRGPALQPLSLPPAALRVELYQYVRVVCCLLDIPVYQNLIESLHVLFTLYSEFKANQHFQSHDA	578	ref|XP_022100062.1|intraflagellar transport protein 46 homolog isoform X1 [Acanthaster planci]	Acanthaster planci	2e-73	412	219	161	0.7352	0.5316	0.3789	1	0		XP_022100062	249.98	TRIADDRAFT_4027;BRAFLDRAFT_168499;TRIADDRAFT_4027;ift46;BRAFLDRAFT_168499;TRIADDRAFT_4027;BRAFLDRAFT_168499;ift46;TRIADDRAFT_4027;BRAFLDRAFT_168499;TRIADDRAFT_4027;BRAFLDRAFT_168499	10228;7739;10228;7955;7739;10228;7739;7955;10228;7739;10228;7739	XP_002111807;XP_002613824;XP_002111807;NP_001333179;XP_002613824;XP_002111807;XP_002613824;NP_001333179;XP_002111807;XP_002613824;XP_002111807;XP_002613824	GO_Central;GO_Central;GO_Central;GOC;GO_Central;GO_Central;GO_Central;GOC;GO_Central;GO_Central;GO_Central;GO_Central	GO:0042073-IBA;GO:0042073-IEA;GO:0005813-IBA;GO:0005929-IBA;GO:0005929-IEA;GO:0030992-IBA	intraciliary transport-IBA;intraciliary transport-IEA;centrosome-IBA;cilium-IBA;cilium-IEA;intraciliary transport particle B-IBA	Biological Process-IBA;Biological Process-IEA;Cellular Component-IBA;Cellular Component-IBA;Cellular Component-IEA;Cellular Component-IBA	4	GO:0005813;GO:0005929;GO:0030992;GO:0042073	centrosome;cilium;intraciliary transport particle B;intraciliary transport	Cellular Component;Cellular Component;Cellular Component;Biological Process
6665	>EG_transcript_6665	ARQILDSRGNPTVEVDVILDNGLLGRGAVPSGASTGEYEAVELRDGDKAVYLGKGVLKSVEAVNTIVAPKLVGLDPTEQLKIDNLMRELDGTPNKGKIGANGILGVSMAVCRAAALVKGVPLYRHIGDLHGNKTFQMPVPMCNIINGGKHADNKIDFQEFMVMPVGAANFSEGLRWCAEIFHHLKSILKKAGHVTSVGDEGGFAPNLDNDEALDFVIAAIKAAGFEPGKQIAIALDCASSELFDEGDRKGYKYWKSNPDRLFSAAEMIEKYAGWVAKYPIVSIEDPLDQNDWDGYVNMTKQLGGKIQIVGDDFFVTNPTRFKKGIELAACNSILIKVNQIGTVSETLECIKMAQAAGYTAVASHRSGETETQGSFYHFISDRKWQISQRF	Y	7263900000	8.89556	8.13791	9.24302	8.75883	0.565104		0.0214651	0.0330912	0.0408347	0.031797	0.00974946	0.00363028		0.071479	0.0930175	0.0173535	0.0606167	0.038984	0.00692063		0.00158425	1	1		EG_transcript_6665	phosphopyruvate hydratase	ARQILDSRGNPTVEVDVILDNGLLGRGAVPSGASTGEYEAVELRDGDKAVYLGKGVLKSVEAVNTIVAPKLVGLDPTEQLKIDNLMRELDGTPNKGKIGANGILGVSMAVCRAAALVKGVPLYRHIGDLHGNKTFQMPVPMCNIINGGKHADNKIDFQEFMVMPVGAANFSEGLRWCAEIFHHLKSILKKAGHVTSVGDEGGFAPNLDNDEALDFVIAAIKAAGFEPGKQIAIALDCASSELFDEGDRKGYKYWKSNPDRLFSAAEMIEKYAGWVAKYPIVSIEDPLDQNDWDGYVNMTKQLGGKIQIVGDDFFVTNPTRFKKGIELAACNSILIKVNQIGTVSETLECIKMAQAAGYTAVASHRSGETETQGSFYHFISDRKWQISQRF	390	ref|WP_091937350.1|phosphopyruvate hydratase [Propionivibrio dicarboxylicus]	Propionivibrio dicarboxylicus	GO:0000015;GO:0000287;GO:0004634;GO:0005576;GO:0006096;GO:0009986			EG_transcript_6665	phosphopyruvate hydratase	ARQILDSRGNPTVEVDVILDNGLLGRGAVPSGASTGEYEAVELRDGDKAVYLGKGVLKSVEAVNTIVAPKLVGLDPTEQLKIDNLMRELDGTPNKGKIGANGILGVSMAVCRAAALVKGVPLYRHIGDLHGNKTFQMPVPMCNIINGGKHADNKIDFQEFMVMPVGAANFSEGLRWCAEIFHHLKSILKKAGHVTSVGDEGGFAPNLDNDEALDFVIAAIKAAGFEPGKQIAIALDCASSELFDEGDRKGYKYWKSNPDRLFSAAEMIEKYAGWVAKYPIVSIEDPLDQNDWDGYVNMTKQLGGKIQIVGDDFFVTNPTRFKKGIELAACNSILIKVNQIGTVSETLECIKMAQAAGYTAVASHRSGETETQGSFYHFISDRKWQISQRF	390	ref|WP_091937350.1|phosphopyruvate hydratase [Propionivibrio dicarboxylicus]	Propionivibrio dicarboxylicus	0	438	380	308	0.8105	0.8676	0.9744	1	0		WP_091937350	550.821	eno;eno;eno;eno;eno;eno;eno;eno;eno;eno;eno;eno;eno;eno;eno;eno;eno;eno	1480694;162;162;162;1480694;1480694;162;162;1480694;1480694;162;1480694;162;162;1480694;1480694;1480694;162	WP_037548065;WP_024753143;WP_024753143;WP_024753143;WP_037548065;WP_037548065;WP_024753143;WP_024753143;WP_037548065;WP_037548065;WP_024753143;WP_037548065;WP_024753143;WP_024753143;WP_037548065;WP_037548065;WP_037548065;WP_024753143	InterPro;InterPro;InterPro;InterPro;InterPro;InterPro;InterPro;InterPro;InterPro;InterPro;InterPro;InterPro;InterPro;InterPro;InterPro;InterPro;InterPro;InterPro	GO:0000287-IEA;GO:0004634-IEA;GO:0005737-IEA;GO:0046872-IEA;GO:0006096-IEA;GO:0016829-IEA;GO:0009986-IEA;GO:0005576-IEA;GO:0000015-IEA	magnesium ion binding-IEA;phosphopyruvate hydratase activity-IEA;cytoplasm-IEA;metal ion binding-IEA;glycolytic process-IEA;lyase activity-IEA;cell surface-IEA;extracellular region-IEA;phosphopyruvate hydratase complex-IEA	Molecular Function-IEA;Molecular Function-IEA;Cellular Component-IEA;Molecular Function-IEA;Biological Process-IEA;Molecular Function-IEA;Cellular Component-IEA;Cellular Component-IEA;Cellular Component-IEA	6	GO:0000015;GO:0000287;GO:0004634;GO:0005576;GO:0006096;GO:0009986	phosphopyruvate hydratase complex;magnesium ion binding;phosphopyruvate hydratase activity;extracellular region;glycolytic process;cell surface	Cellular Component;Molecular Function;Molecular Function;Cellular Component;Biological Process;Cellular Component	EC:4.2.1.11	Phosphopyruvate hydratase
2928	>EG_transcript_2928	MVTRPAAEAKPERQPPGEAAEEDTEEGEEEEVSDLEWETEESEAEAPAGPPGPAAAAAGEALPQPAAAAPKLKSALKASPATAKAPLPAHSQRVQRPAAKAPAQRKPAQATSDSEEEEEEESDLENRGYLAGDRGEGYVDDQDSDSSLDEQGYRNRIGDVPLKWYEGYDHIGYDVQGNKIPKPTKSALEKLLERVDDPEALRTLWDPVEHESHRLSDRDLAVLNNIMHNRYPNPEFDPYPDMIEYVHWKPGENPFDMDRPKSQFVPNKTDRKIVMRYLRSFRRAQRRGIPINRPRKKTDRNAPFLLWDDNVDDLDPAVKRRQKWHIPPPKVKLPGHEESYNPPPEFLPSRQERIEYKSTHPRDRKRDFLPRKFACLRHVPSYEKTIEDRYRRCLDLFAVTRSAHYVRKFKDPDQLLPKLPSPQDLRPYPCRLGMQYKGHQGTVRSVSPDPQGEWLATGCDDCVVRVFEVTSGKLVFAYKTPAPVTAVEFSPNPAMNLLACTAGNVLYLFVPRVCGSEAKTLETVKFLRAGKVFRSMELEEVVPPDEMENEELPADEDDPEKDIHLCDWKDSSPAEAGRDLILKLLHHAPLTGLSFHTKGDYVAVVAPKDHSRKRGIVIHALSKRQSINPFKKADDPALAVKFFPTEAALFVIMTSRRFRIYNLLEQRHVKKLRGGNGQLCCMDIHAGAENRNIIAGSHDRTSFWYDLDWGAKPYRRMKAHSAAVRAVAYHPRPTAYPLFATASDDGQVHVYHATVFDDLTKNPLIVPLKILKGHKIVRYLGVQTCKFHPTLPWLFTGGGDGKVYLWVE	N	13099000	0	0	0	0	0		0.0495302	0.0911853	0.0720224	0.0709126	0.0208497	#DIV/0!		0.0733172	0.024633	0.0819268	0.059959	0.0308946	#DIV/0!		0.0782516	0	1		EG_transcript_2928	ribosome biogenesis protein ERB1	MVTRPAAEAKPERQPPGEAAEEDTEEGEEEEVSDLEWETEESEAEAPAGPPGPAAAAAGEALPQPAAAAPKLKSALKASPATAKAPLPAHSQRVQRPAAKAPAQRKPAQATSDSEEEEEEESDLENRGYLAGDRGEGYVDDQDSDSSLDEQGYRNRIGDVPLKWYEGYDHIGYDVQGNKIPKPTKSALEKLLERVDDPEALRTLWDPVEHESHRLSDRDLAVLNNIMHNRYPNPEFDPYPDMIEYVHWKPGENPFDMDRPKSQFVPNKTDRKIVMRYLRSFRRAQRRGIPINRPRKKTDRNAPFLLWDDNVDDLDPAVKRRQKWHIPPPKVKLPGHEESYNPPPEFLPSRQERIEYKSTHPRDRKRDFLPRKFACLRHVPSYEKTIEDRYRRCLDLFAVTRSAHYVRKFKDPDQLLPKLPSPQDLRPYPCRLGMQYKGHQGTVRSVSPDPQGEWLATGCDDCVVRVFEVTSGKLVFAYKTPAPVTAVEFSPNPAMNLLACTAGNVLYLFVPRVCGSEAKTLETVKFLRAGKVFRSMELEEVVPPDEMENEELPADEDDPEKDIHLCDWKDSSPAEAGRDLILKLLHHAPLTGLSFHTKGDYVAVVAPKDHSRKRGIVIHALSKRQSINPFKKADDPALAVKFFPTEAALFVIMTSRRFRIYNLLEQRHVKKLRGGNGQLCCMDIHAGAENRNIIAGSHDRTSFWYDLDWGAKPYRRMKAHSAAVRAVAYHPRPTAYPLFATASDDGQVHVYHATVFDDLTKNPLIVPLKILKGHKIVRYLGVQTCKFHPTLPWLFTGGGDGKVYLWVE	808	ref|XP_001681509.1|conserved hypothetical protein [Leishmania major strain Friedlin]	Leishmania major strain Friedlin	GO:0042254			EG_transcript_2928	ribosome biogenesis protein ERB1	MVTRPAAEAKPERQPPGEAAEEDTEEGEEEEVSDLEWETEESEAEAPAGPPGPAAAAAGEALPQPAAAAPKLKSALKASPATAKAPLPAHSQRVQRPAAKAPAQRKPAQATSDSEEEEEEESDLENRGYLAGDRGEGYVDDQDSDSSLDEQGYRNRIGDVPLKWYEGYDHIGYDVQGNKIPKPTKSALEKLLERVDDPEALRTLWDPVEHESHRLSDRDLAVLNNIMHNRYPNPEFDPYPDMIEYVHWKPGENPFDMDRPKSQFVPNKTDRKIVMRYLRSFRRAQRRGIPINRPRKKTDRNAPFLLWDDNVDDLDPAVKRRQKWHIPPPKVKLPGHEESYNPPPEFLPSRQERIEYKSTHPRDRKRDFLPRKFACLRHVPSYEKTIEDRYRRCLDLFAVTRSAHYVRKFKDPDQLLPKLPSPQDLRPYPCRLGMQYKGHQGTVRSVSPDPQGEWLATGCDDCVVRVFEVTSGKLVFAYKTPAPVTAVEFSPNPAMNLLACTAGNVLYLFVPRVCGSEAKTLETVKFLRAGKVFRSMELEEVVPPDEMENEELPADEDDPEKDIHLCDWKDSSPAEAGRDLILKLLHHAPLTGLSFHTKGDYVAVVAPKDHSRKRGIVIHALSKRQSINPFKKADDPALAVKFFPTEAALFVIMTSRRFRIYNLLEQRHVKKLRGGNGQLCCMDIHAGAENRNIIAGSHDRTSFWYDLDWGAKPYRRMKAHSAAVRAVAYHPRPTAYPLFATASDDGQVHVYHATVFDDLTKNPLIVPLKILKGHKIVRYLGVQTCKFHPTLPWLFTGGGDGKVYLWVE	808	ref|XP_001681509.1|conserved hypothetical protein [Leishmania major strain Friedlin]	Leishmania major strain Friedlin	2.5e-160	808	676	383	0.5666	0.8366	0.8366	1	0		XP_001681509	495.738	ABB37_07326;TbgDal_XI7720;TbgDal_XI7720;LPMP_110410;LPMP_110410;LPMP_110410;LPMP_110410;LPMP_110410;LPMP_110410;ABB37_07326;ABB37_07326;TbgDal_XI7720;TbgDal_XI7720;ABB37_07326;ABB37_07326;TbgDal_XI7720;TbgDal_XI7720;LPMP_110410;ABB37_07326;ABB37_07326;ABB37_07326;ABB37_07326;LPMP_110410;ABB37_07326;TbgDal_XI7720;LPMP_110410;TbgDal_XI7720;TbgDal_XI7720;TbgDal_XI7720;LPMP_110410	157538;679716;679716;5679;5679;5679;5679;5679;5679;157538;157538;679716;679716;157538;157538;679716;679716;5679;157538;157538;157538;157538;5679;157538;679716;5679;679716;679716;679716;5679	XP_015655391;XP_011779917;XP_011779917;XP_010696890;XP_010696890;XP_010696890;XP_010696890;XP_010696890;XP_010696890;XP_015655391;XP_015655391;XP_011779917;XP_011779917;XP_015655391;XP_015655391;XP_011779917;XP_011779917;XP_010696890;XP_015655391;XP_015655391;XP_015655391;XP_015655391;XP_010696890;XP_015655391;XP_011779917;XP_010696890;XP_011779917;XP_011779917;XP_011779917;XP_010696890	UniProt;UniProt;UniProt;UniProt;UniProt;UniProt;UniProt;UniProt;UniProt;UniProt;UniProt;UniProt;UniProt;UniProt;UniProt;UniProt;UniProt;UniProt;UniProt;UniProt;UniProt;UniProt;UniProt;UniProt;UniProt;UniProt;UniProt;UniProt;UniProt;UniProt	GO:0000463-IEA;GO:0043021-IEA;GO:0042273-IEA;GO:0042254-IEA;GO:0006364-IEA;GO:0005654-IEA;GO:0030687-IEA;GO:0005730-IEA;GO:0000466-IEA;GO:0005634-IEA	maturation of LSU-rRNA from tricistronic rRNA transcript (SSU-rRNA, 5.8S rRNA, LSU-rRNA)-IEA;ribonucleoprotein complex binding-IEA;ribosomal large subunit biogenesis-IEA;ribosome biogenesis-IEA;rRNA processing-IEA;nucleoplasm-IEA;preribosome, large subunit precursor-IEA;nucleolus-IEA;maturation of 5.8S rRNA from tricistronic rRNA transcript (SSU-rRNA, 5.8S rRNA, LSU-rRNA)-IEA;nucleus-IEA	Biological Process-IEA;Molecular Function-IEA;Biological Process-IEA;Biological Process-IEA;Biological Process-IEA;Cellular Component-IEA;Cellular Component-IEA;Cellular Component-IEA;Biological Process-IEA;Cellular Component-IEA	1	GO:0042254	ribosome biogenesis	Biological Process
5376	>EG_transcript_5376	MYRLKNLQAVPWKAPTRAIRGIALDGPDRDRMFNAYLHSSRPSFGPATDVFVQCLEAEKIDWIFGIPGEENLDLLHSLAKAHRREGGETMKLVVTRHEQAAGFMAATVGRLTGHPAACLSTLGPGATNFTTALAYSKLGGFPLICITGQKPIRHSKQGAFQILDICGHFRDVVKSTKSIEDPDLIPSTIRNAVLQAREEKPGPVHIELAEDIAALEVSKEGGWVFPAPTRTPIARGRRPLVEPKCIEHAVTLIHAAKRPLICIAAGANRKNTHHAMEVLMRKTGLMVVCTQMGKGVVYEDNLGYIGCTALSDKDLVHVAINTADLIVNVGHDISEKPPFIMNHNKPPLVIHANFTRPLVDPVYFPHLVLVGDINDCLWQLATRIRPQPHWDFNPFQMVRREIERTVWNSPYAQSDAFPLTVQRLVSDVRKAMPVDGIVSLDNGMYKIWFARQYKTMMGNTLLLDNALATMGAGLPSCIAAKLVYPERVCIAVCGDGGFMMNSQEIETALRLNLHIVVIVLNNNSYGMIAWKATAMGMDDFGLNYGNPDFAQYARAYGAIGHNVKSTAEFLPTLEKAIKEHGVHIIDLPISYETSDKALFEDLPKEVEELKKAVAKAISEEKKFDWDAVTAAQS	Y	110010000	0.101447	0	0.0706822	0.0573764	0.052016		0.414252	0.217812	0.934734	0.522266	0.370465	9.10245		0.177841	0	0	0.0592805	0.102677	1.03319		0.968313	0	0		EG_transcript_5376	acetolactate synthase large subunit	MYRLKNLQAVPWKAPTRAIRGIALDGPDRDRMFNAYLHSSRPSFGPATDVFVQCLEAEKIDWIFGIPGEENLDLLHSLAKAHRREGGETMKLVVTRHEQAAGFMAATVGRLTGHPAACLSTLGPGATNFTTALAYSKLGGFPLICITGQKPIRHSKQGAFQILDICGHFRDVVKSTKSIEDPDLIPSTIRNAVLQAREEKPGPVHIELAEDIAALEVSKEGGWVFPAPTRTPIARGRRPLVEPKCIEHAVTLIHAAKRPLICIAAGANRKNTHHAMEVLMRKTGLMVVCTQMGKGVVYEDNLGYIGCTALSDKDLVHVAINTADLIVNVGHDISEKPPFIMNHNKPPLVIHANFTRPLVDPVYFPHLVLVGDINDCLWQLATRIRPQPHWDFNPFQMVRREIERTVWNSPYAQSDAFPLTVQRLVSDVRKAMPVDGIVSLDNGMYKIWFARQYKTMMGNTLLLDNALATMGAGLPSCIAAKLVYPERVCIAVCGDGGFMMNSQEIETALRLNLHIVVIVLNNNSYGMIAWKATAMGMDDFGLNYGNPDFAQYARAYGAIGHNVKSTAEFLPTLEKAIKEHGVHIIDLPISYETSDKALFEDLPKEVEELKKAVAKAISEEKKFDWDAVTAAQS	633	ref|XP_002768214.1|pyruvate decarboxylase, putative [Perkinsus marinus ATCC 50983]	Perkinsus marinus ATCC 50983	GO:0043169			EG_transcript_5376	acetolactate synthase large subunit	MYRLKNLQAVPWKAPTRAIRGIALDGPDRDRMFNAYLHSSRPSFGPATDVFVQCLEAEKIDWIFGIPGEENLDLLHSLAKAHRREGGETMKLVVTRHEQAAGFMAATVGRLTGHPAACLSTLGPGATNFTTALAYSKLGGFPLICITGQKPIRHSKQGAFQILDICGHFRDVVKSTKSIEDPDLIPSTIRNAVLQAREEKPGPVHIELAEDIAALEVSKEGGWVFPAPTRTPIARGRRPLVEPKCIEHAVTLIHAAKRPLICIAAGANRKNTHHAMEVLMRKTGLMVVCTQMGKGVVYEDNLGYIGCTALSDKDLVHVAINTADLIVNVGHDISEKPPFIMNHNKPPLVIHANFTRPLVDPVYFPHLVLVGDINDCLWQLATRIRPQPHWDFNPFQMVRREIERTVWNSPYAQSDAFPLTVQRLVSDVRKAMPVDGIVSLDNGMYKIWFARQYKTMMGNTLLLDNALATMGAGLPSCIAAKLVYPERVCIAVCGDGGFMMNSQEIETALRLNLHIVVIVLNNNSYGMIAWKATAMGMDDFGLNYGNPDFAQYARAYGAIGHNVKSTAEFLPTLEKAIKEHGVHIIDLPISYETSDKALFEDLPKEVEELKKAVAKAISEEKKFDWDAVTAAQS	633	ref|XP_002768214.1|pyruvate decarboxylase, putative [Perkinsus marinus ATCC 50983]	Perkinsus marinus ATCC 50983	0	604	558	403	0.7222	0.9238	0.8815	1	0		XP_002768214	629.017	PM1_0212760;PM1_0212760;PM1_0212760;Pmar_PMAR003004;Pmar_PMAR016425;Pmar_PMAR003004;Pmar_PMAR016425;Pmar_PMAR003004;Pmar_PMAR016425	95619;95619;95619;423536;423536;423536;423536;423536;423536	WP_009619753;WP_009619753;WP_009619753;XP_002768214;XP_002777678;XP_002768214;XP_002777678;XP_002768214;XP_002777678	InterPro;InterPro;InterPro;InterPro;InterPro;InterPro;InterPro;InterPro;InterPro	GO:0030976-IEA;GO:0000287-IEA;GO:0003824-IEA	thiamine pyrophosphate binding-IEA;magnesium ion binding-IEA;catalytic activity-IEA	Molecular Function-IEA;Molecular Function-IEA;Molecular Function-IEA	1	GO:0043169	cation binding	Molecular Function
6101	>EG_transcript_6101	LQKVVVTDCGELKVEAETAAAAKEARKPAKEAKEGKKESKAKKEKQKAEKKKKKKRKRSASPSSSSEDSSSSDSSSSSSAAEKAKKKKKAKKSKKDKAKEKEEKPKEEKGEEAPEPTAVDTSGGGGGGGGDEAVDLDKADEADVPEMEVEAEAEEPAKAPAVAVEPIIEYVDRAAVPSSEPAWHENWLFRSAVGKGKGKEGKGGGPPPAAGYLYRGDKPRVSEDGRVIKGRGAVVARPSMFGHEIPAETHHRDREDGRHRDRDRDRDRDRDHGRDRERERDRERGGKGRAEREAAPLALEWQQTRRGGDRRTDHRESGRGREERRERDPRPAREEGEAGRDRADGERKRHTSEDARPDGPTAPAERKEAEPPAAKTEADGDRRPGRDGSPGRGKGDRKEAGRDREKDRDRDRDRPREKDRDGRRDRGRSGSRRRDRSREDRRDSSRGRDRDRDRSGHKRTPPRGRSRDGRDHDRRRTPERSRRDRDRDRERDHGRDRDRDRSRRRGSQRREESRGREKDKDKEKDKGKEKEKAKGKERSRSKEREEAKKRAGSSPRARAGSREKAEPKEPADGEDAPYLDRD	N	5886000	0	0	0	0	0		0.00835643	0	0	0.00278548	0.00482459	#DIV/0!		0	0	0.177315	0.0591051	0.102373	#DIV/0!		0.42265	0	0		EG_transcript_6101	---NA---	LQKVVVTDCGELKVEAETAAAAKEARKPAKEAKEGKKESKAKKEKQKAEKKKKKKRKRSASPSSSSEDSSSSDSSSSSSAAEKAKKKKKAKKSKKDKAKEKEEKPKEEKGEEAPEPTAVDTSGGGGGGGGDEAVDLDKADEADVPEMEVEAEAEEPAKAPAVAVEPIIEYVDRAAVPSSEPAWHENWLFRSAVGKGKGKEGKGGGPPPAAGYLYRGDKPRVSEDGRVIKGRGAVVARPSMFGHEIPAETHHRDREDGRHRDRDRDRDRDRDHGRDRERERDRERGGKGRAEREAAPLALEWQQTRRGGDRRTDHRESGRGREERRERDPRPAREEGEAGRDRADGERKRHTSEDARPDGPTAPAERKEAEPPAAKTEADGDRRPGRDGSPGRGKGDRKEAGRDREKDRDRDRDRPREKDRDGRRDRGRSGSRRRDRSREDRRDSSRGRDRDRDRSGHKRTPPRGRSRDGRDHDRRRTPERSRRDRDRDRERDHGRDRDRDRSRRRGSQRREESRGREKDKDKEKDKGKEKEKAKGKERSRSKEREEAKKRAGSSPRARAGSREKAEPKEPADGEDAPYLDRD	582						EG_transcript_6101	---NA---	LQKVVVTDCGELKVEAETAAAAKEARKPAKEAKEGKKESKAKKEKQKAEKKKKKKRKRSASPSSSSEDSSSSDSSSSSSAAEKAKKKKKAKKSKKDKAKEKEEKPKEEKGEEAPEPTAVDTSGGGGGGGGDEAVDLDKADEADVPEMEVEAEAEEPAKAPAVAVEPIIEYVDRAAVPSSEPAWHENWLFRSAVGKGKGKEGKGGGPPPAAGYLYRGDKPRVSEDGRVIKGRGAVVARPSMFGHEIPAETHHRDREDGRHRDRDRDRDRDRDHGRDRERERDRERGGKGRAEREAAPLALEWQQTRRGGDRRTDHRESGRGREERRERDPRPAREEGEAGRDRADGERKRHTSEDARPDGPTAPAERKEAEPPAAKTEADGDRRPGRDGSPGRGKGDRKEAGRDREKDRDRDRDRPREKDRDGRRDRGRSGSRRRDRSREDRRDSSRGRDRDRDRSGHKRTPPRGRSRDGRDHDRRRTPERSRRDRDRDRERDHGRDRDRDRSRRRGSQRREESRGREKDKDKEKDKGKEKEKAKGKERSRSKEREEAKKRAGSSPRARAGSREKAEPKEPADGEDAPYLDRD	582
26418	>EG_transcript_26418	QQQHQTSQHGGQAATGAASGVQQPQQYGQPYQPSPPQSMQQYPQLQQLQQLQQQAGQGVLPVQGQVPGVAGMLQPQPYAQQYGAQAQPAQGTPQPPQQQQAAYAVQYASQAAGGAGIQSRGKSGSEQSSEDALMAGNQYSGFGRATSAPGVPGGIHSMASMLQR	N	8964200	0	0	0	0	0		0.0339895	0.0439382	0.0272462	0.035058	0.00839715	#DIV/0!		0.0844272	0.0746947	0.0148092	0.0579771	0.0376998	#DIV/0!		0.116767	0	0		EG_transcript_26418	---NA---	QQQHQTSQHGGQAATGAASGVQQPQQYGQPYQPSPPQSMQQYPQLQQLQQLQQQAGQGVLPVQGQVPGVAGMLQPQPYAQQYGAQAQPAQGTPQPPQQQQAAYAVQYASQAAGGAGIQSRGKSGSEQSSEDALMAGNQYSGFGRATSAPGVPGGIHSMASMLQR	164						EG_transcript_26418	---NA---	QQQHQTSQHGGQAATGAASGVQQPQQYGQPYQPSPPQSMQQYPQLQQLQQLQQQAGQGVLPVQGQVPGVAGMLQPQPYAQQYGAQAQPAQGTPQPPQQQQAAYAVQYASQAAGGAGIQSRGKSGSEQSSEDALMAGNQYSGFGRATSAPGVPGGIHSMASMLQR	164
14840	>EG_transcript_14840	GAEPTPAARKRSKGSSVAAEAGGDGDGDGAAGAESASSTSAPAADPATAAPEAADETAAAAAPSPPAKSPSTVSRRGSRSASLASAKSLPDADAHADAAAAPASAAADADDAAELSATPRRASAAKKAAPKRSASTVTHDDDDDEPVATPHRPATRGSHPAKKAKPAPPKEASPKKTARSAKLEALKGGAAGGDDDTPAARWYFKKDLRLKPENDNAWLAYSVGDTQELEKAYQAKKSNLRLNDKYSVSFTEMVQYRFQSRLHKPENGFLTSPPLPTRIKKWN	N	21346000	0	0	0	0	0		0.130659	0.257638	0.0701232	0.152807	0.0956994	#DIV/0!		0.0441942	0.113509	0.0160554	0.0579195	0.0501555	#DIV/0!		0.183481	0	0		EG_transcript_14840	---NA---	GAEPTPAARKRSKGSSVAAEAGGDGDGDGAAGAESASSTSAPAADPATAAPEAADETAAAAAPSPPAKSPSTVSRRGSRSASLASAKSLPDADAHADAAAAPASAAADADDAAELSATPRRASAAKKAAPKRSASTVTHDDDDDEPVATPHRPATRGSHPAKKAKPAPPKEASPKKTARSAKLEALKGGAAGGDDDTPAARWYFKKDLRLKPENDNAWLAYSVGDTQELEKAYQAKKSNLRLNDKYSVSFTEMVQYRFQSRLHKPENGFLTSPPLPTRIKKWN	283						EG_transcript_14840	---NA---	GAEPTPAARKRSKGSSVAAEAGGDGDGDGAAGAESASSTSAPAADPATAAPEAADETAAAAAPSPPAKSPSTVSRRGSRSASLASAKSLPDADAHADAAAAPASAAADADDAAELSATPRRASAAKKAAPKRSASTVTHDDDDDEPVATPHRPATRGSHPAKKAKPAPPKEASPKKTARSAKLEALKGGAAGGDDDTPAARWYFKKDLRLKPENDNAWLAYSVGDTQELEKAYQAKKSNLRLNDKYSVSFTEMVQYRFQSRLHKPENGFLTSPPLPTRIKKWN	283
16406	>EG_transcript_16406	MAPVKIGINGFGRIGRMVFQALCDQGLLGTTFDVVGVVDMATDADYFAYQMKYDSVHGKFKHTVSTKKSDANLAEADIIVVNGHEIKCIMATRNPEDLPWGKLGVEYVVESTGLFTEADKARGHLKAGAKKVIISAPGKGDLKTIVMGVNHTEYQASMDVVSNASCTTNCLAPLVHVLLKEGVGVEKGLMTTIHAYTATQKTVDGPSKKDWRGGRAAAINIIPSTTGAAKAVGEVLPAVKGKLTGMAFRVPTPDVSVVDLTFLAEKDTSIKEIDSLLKKASQTYLKGILGFTDEELVSTDFVHDNRSSIYDSLATLQNNLPGEKRLFKVVSWYDNEWGYSNRVVDLLKHMSGN	Y	16521000000	24.2625	17.474	17.4221	17.4481	0.0367089		0.0410157	0.0445559	0.150754	0.0976547	0.0750931	0.00559688		0.110165	0.115604	0	0.0578018	0.0652305	0.00331279		0.0129121	1	1		EG_transcript_16406	glyceraldehyde 3-phosphate dehydrogenase	MAPVKIGINGFGRIGRMVFQALCDQGLLGTTFDVVGVVDMATDADYFAYQMKYDSVHGKFKHTVSTKKSDANLAEADIIVVNGHEIKCIMATRNPEDLPWGKLGVEYVVESTGLFTEADKARGHLKAGAKKVIISAPGKGDLKTIVMGVNHTEYQASMDVVSNASCTTNCLAPLVHVLLKEGVGVEKGLMTTIHAYTATQKTVDGPSKKDWRGGRAAAINIIPSTTGAAKAVGEVLPAVKGKLTGMAFRVPTPDVSVVDLTFLAEKDTSIKEIDSLLKKASQTYLKGILGFTDEELVSTDFVHDNRSSIYDSLATLQNNLPGEKRLFKVVSWYDNEWGYSNRVVDLLKHMSGN	353	ref|WP_069873960.1|type I glyceraldehyde-3-phosphate dehydrogenase [Fusibacter sp. 3D3]	Fusibacter sp. 3D3	GO:0004365;GO:0006006;GO:0006096;GO:0050661;GO:0051287;GO:0055114			EG_transcript_16406	glyceraldehyde 3-phosphate dehydrogenase	MAPVKIGINGFGRIGRMVFQALCDQGLLGTTFDVVGVVDMATDADYFAYQMKYDSVHGKFKHTVSTKKSDANLAEADIIVVNGHEIKCIMATRNPEDLPWGKLGVEYVVESTGLFTEADKARGHLKAGAKKVIISAPGKGDLKTIVMGVNHTEYQASMDVVSNASCTTNCLAPLVHVLLKEGVGVEKGLMTTIHAYTATQKTVDGPSKKDWRGGRAAAINIIPSTTGAAKAVGEVLPAVKGKLTGMAFRVPTPDVSVVDLTFLAEKDTSIKEIDSLLKKASQTYLKGILGFTDEELVSTDFVHDNRSSIYDSLATLQNNLPGEKRLFKVVSWYDNEWGYSNRVVDLLKHMSGN	353	ref|WP_069873960.1|type I glyceraldehyde-3-phosphate dehydrogenase [Fusibacter sp. 3D3]	Fusibacter sp. 3D3	0	352	348	312	0.8966	0.9886	0.9858	1	0		WP_069873960	590.112	Tc00.1047053506943.50;HMPREF1872_00210;Tc00.1047053506943.50;F3D3_2313;Tc00.1047053506943.50;F3D3_2313;Tc00.1047053506943.50;Tc00.1047053506943.50;Tc00.1047053509065.60;Tc00.1047053509065.60;F3D3_2313;F3D3_2313;Tc00.1047053506943.50;HMPREF1872_00210;Tc00.1047053509065.60;Tc00.1047053509065.60;Tc00.1047053506943.50;HMPREF1872_00210;HMPREF1872_00210;Tc00.1047053509065.60;Tc00.1047053506943.50;Tc00.1047053509065.60;F3D3_2313;F3D3_2313;Tc00.1047053509065.60;HMPREF1872_00210;Tc00.1047053509065.60;Tc00.1047053506943.50;HMPREF1872_00210;HMPREF1872_00210;F3D3_2313;Tc00.1047053509065.60	353153;1497955;353153;1048380;353153;1048380;353153;353153;353153;353153;1048380;1048380;353153;1497955;353153;353153;353153;1497955;1497955;353153;353153;353153;1048380;1048380;353153;1497955;353153;353153;1497955;1497955;1048380;353153	XP_812137;WP_066712613;XP_812137;WP_069873960;XP_812137;WP_069873960;XP_812137;XP_812137;XP_813795;XP_813795;WP_069873960;WP_069873960;XP_812137;WP_066712613;XP_813795;XP_813795;XP_812137;WP_066712613;WP_066712613;XP_813795;XP_812137;XP_813795;WP_069873960;WP_069873960;XP_813795;WP_066712613;XP_813795;XP_812137;WP_066712613;WP_066712613;WP_069873960;XP_813795	UniProt;UniProt;UniProt;UniProt;UniProt;UniProt;UniProt;UniProt;UniProt;UniProt;UniProt;UniProt;UniProt;UniProt;UniProt;UniProt;UniProt;UniProt;UniProt;UniProt;UniProt;UniProt;UniProt;UniProt;UniProt;UniProt;UniProt;UniProt;UniProt;UniProt;UniProt;UniProt	GO:0000166-IEA;GO:0051287-IEA;GO:0016491-IEA;GO:0050661-IEA;GO:0006096-IEA;GO:0055114-IEA;GO:0004365-IEA;GO:0016620-IEA;GO:0006006-IEA	nucleotide binding-IEA;NAD binding-IEA;oxidoreductase activity-IEA;NADP binding-IEA;glycolytic process-IEA;oxidation-reduction process-IEA;glyceraldehyde-3-phosphate dehydrogenase (NAD+) (phosphorylating) activity-IEA;oxidoreductase activity, acting on the aldehyde or oxo group of donors, NAD or NADP as acceptor-IEA;glucose metabolic process-IEA	Molecular Function-IEA;Molecular Function-IEA;Molecular Function-IEA;Molecular Function-IEA;Biological Process-IEA;Biological Process-IEA;Molecular Function-IEA;Molecular Function-IEA;Biological Process-IEA	6	GO:0004365;GO:0006006;GO:0006096;GO:0050661;GO:0051287;GO:0055114	glyceraldehyde-3-phosphate dehydrogenase (NAD+) (phosphorylating) activity;glucose metabolic process;glycolytic process;NADP binding;NAD binding;oxidation-reduction process	Molecular Function;Biological Process;Biological Process;Molecular Function;Molecular Function;Biological Process	EC:1.2.1.59;EC:1.2.1.12	Glyceraldehyde-3-phosphate dehydrogenase (NAD(P)(+)) (phosphorylating);Glyceraldehyde-3-phosphate dehydrogenase (phosphorylating)
15550	>EG_transcript_15550	ALSAFNSLAAKPSPKPEPKAAARPFVLREDEENLSAGDSLEGQDQMFKNVFLKNPSESFRDVDAMLESAETGFTNEENTFAQDFGALEDDDEVNDETFGDMAMPAAVGTLEELSLNTQARMGPVDPIATAGPVGKQAPILPPQQPMLGPDSTSTISSGLGGLGSADASVAVLPRSSPPVPQSQVIDRDKRSHANALRMLQASLKTLPRPHDCERPKPYVPPNPHRTPSYYPQTPHPAFNNPEIFSKFNTDTLYFIFYYQQATYQQYLAAKELKKQSWRYHKKYLTWFQRHDQPKVTTDEYEQGTYIYFDYETGWCQRIKQEFVFKYAYLEDELQI	N	32281000	0.0309294	0.0298856	0	0.0202716	0.0175635		0.104165	0.135688	0.0365182	0.0921239	0.0506697	4.54447		0.0516764	0.121312	0	0.0576629	0.0608773	2.84451		0.309198	0	0		EG_transcript_15550	predicted protein	ALSAFNSLAAKPSPKPEPKAAARPFVLREDEENLSAGDSLEGQDQMFKNVFLKNPSESFRDVDAMLESAETGFTNEENTFAQDFGALEDDDEVNDETFGDMAMPAAVGTLEELSLNTQARMGPVDPIATAGPVGKQAPILPPQQPMLGPDSTSTISSGLGGLGSADASVAVLPRSSPPVPQSQVIDRDKRSHANALRMLQASLKTLPRPHDCERPKPYVPPNPHRTPSYYPQTPHPAFNNPEIFSKFNTDTLYFIFYYQQATYQQYLAAKELKKQSWRYHKKYLTWFQRHDQPKVTTDEYEQGTYIYFDYETGWCQRIKQEFVFKYAYLEDELQI	335	ref|XP_005778862.1|hypothetical protein EMIHUDRAFT_427005 [Emiliania huxleyi CCMP1516]	Emiliania huxleyi CCMP1516	GO:0000289;GO:0005634;GO:0006355;GO:0030015			EG_transcript_15550	predicted protein	ALSAFNSLAAKPSPKPEPKAAARPFVLREDEENLSAGDSLEGQDQMFKNVFLKNPSESFRDVDAMLESAETGFTNEENTFAQDFGALEDDDEVNDETFGDMAMPAAVGTLEELSLNTQARMGPVDPIATAGPVGKQAPILPPQQPMLGPDSTSTISSGLGGLGSADASVAVLPRSSPPVPQSQVIDRDKRSHANALRMLQASLKTLPRPHDCERPKPYVPPNPHRTPSYYPQTPHPAFNNPEIFSKFNTDTLYFIFYYQQATYQQYLAAKELKKQSWRYHKKYLTWFQRHDQPKVTTDEYEQGTYIYFDYETGWCQRIKQEFVFKYAYLEDELQI	335	ref|XP_005778862.1|hypothetical protein EMIHUDRAFT_427005 [Emiliania huxleyi CCMP1516]	Emiliania huxleyi CCMP1516	2.1e-55	643	142	116	0.8169	0.2208	0.4239	1	0		XP_005778862	200.675	ACA1_115860;SPPG_06333;SPPG_06333;SPPG_06333;SPPG_06333;ACA1_115860;SPPG_06333;AURANDRAFT_55061;AURANDRAFT_55061;ACA1_115860;AURANDRAFT_55061	1257118;645134;645134;645134;645134;1257118;645134;44056;44056;1257118;44056	XP_004342255;XP_016606691;XP_016606691;XP_016606691;XP_016606691;XP_004342255;XP_016606691;XP_009040583;XP_009040583;XP_004342255;XP_009040583	InterPro;EnsemblFungi;EnsemblFungi;EnsemblFungi;EnsemblFungi;InterPro;EnsemblFungi;InterPro;InterPro;InterPro;InterPro	GO:0006355-IEA;GO:0030014-IEA;GO:0030015-IEA;GO:0005634-IEA;GO:0000289-IEA	regulation of transcription, DNA-templated-IEA;CCR4-NOT complex-IEA;CCR4-NOT core complex-IEA;nucleus-IEA;nuclear-transcribed mRNA poly(A) tail shortening-IEA	Biological Process-IEA;Cellular Component-IEA;Cellular Component-IEA;Cellular Component-IEA;Biological Process-IEA	4	GO:0000289;GO:0005634;GO:0006355;GO:0030015	nuclear-transcribed mRNA poly(A) tail shortening;nucleus;regulation of transcription, DNA-templated;CCR4-NOT core complex	Biological Process;Cellular Component;Biological Process;Cellular Component
5896	>EG_transcript_5896	GEGERPEGTSEEAGGGREGPAEHGDEAGPAQPAGAERTAGAHPAEPKDGAEVPTTKGTAGEAAKEVAGAELAEGQGREDGEADSDGPEGEAGAAEGQKGGDGDGEKGEAEAAGEGKDDDSEGEEGKGKASREVSVRSSRSRSRKRHKSKDSNSDSKSRSGSSSSSEHSRSRKKKKKRSRSRSSDSDSGSSRSRSRSRDRSRRRRSRRSRDRSRGGDAEERTYNRGKRSDGDNRGWNRNWDDRQPGDRGGWGKGKGKGKGKGKGKGTWQQGKGKGKGEAEPYRRRWDGDGGVARGEWDEGRPAPRAGGDWGGDRASTDRSRVSREREEGDYHGVPAWRNRQKGEDWRGRDWGPSYGNRPPAGRWQGSGGGPWRGDRGPEEEDRRWQSPHLAPKAPPQRRPPDGLPRPSGRDVPSDEEWSHGRAGPPSRGGHPPPDRRVVPGRGPEAAERAGGWTEVKRTKQESLLVPSTAELFKAADSDGEGPHERWRGPASGMPRESADRYADDRHGAPARWAGPDRPTAAVPDRVAMPSQLAQRMDSDRPVRAAAPPYPRQGPPAPMAGLEPLRRNPQRDLTPDSSEGEPAPRRPIRPHGPPGMAPGVARGQLDQAHPAGRPKRYRSLTPDSDDEPGPRRPKPKPRPMYRELTPDSSDGEHPPRGAQRPGLARPPAPDP	N	14117000	0.0047058	0.00639819	0	0.00370133	0.00331526		0.0442283	0.0942529	0.0292661	0.0559158	0.0340334	15.1069		0.0745793	0.0620632	0.0305045	0.0557156	0.0227127	15.0529		0.0456447	1	1		EG_transcript_5896	---NA---	GEGERPEGTSEEAGGGREGPAEHGDEAGPAQPAGAERTAGAHPAEPKDGAEVPTTKGTAGEAAKEVAGAELAEGQGREDGEADSDGPEGEAGAAEGQKGGDGDGEKGEAEAAGEGKDDDSEGEEGKGKASREVSVRSSRSRSRKRHKSKDSNSDSKSRSGSSSSSEHSRSRKKKKKRSRSRSSDSDSGSSRSRSRSRDRSRRRRSRRSRDRSRGGDAEERTYNRGKRSDGDNRGWNRNWDDRQPGDRGGWGKGKGKGKGKGKGKGTWQQGKGKGKGEAEPYRRRWDGDGGVARGEWDEGRPAPRAGGDWGGDRASTDRSRVSREREEGDYHGVPAWRNRQKGEDWRGRDWGPSYGNRPPAGRWQGSGGGPWRGDRGPEEEDRRWQSPHLAPKAPPQRRPPDGLPRPSGRDVPSDEEWSHGRAGPPSRGGHPPPDRRVVPGRGPEAAERAGGWTEVKRTKQESLLVPSTAELFKAADSDGEGPHERWRGPASGMPRESADRYADDRHGAPARWAGPDRPTAAVPDRVAMPSQLAQRMDSDRPVRAAAPPYPRQGPPAPMAGLEPLRRNPQRDLTPDSSEGEPAPRRPIRPHGPPGMAPGVARGQLDQAHPAGRPKRYRSLTPDSDDEPGPRRPKPKPRPMYRELTPDSSDGEHPPRGAQRPGLARPPAPDP	670						EG_transcript_5896	---NA---	GEGERPEGTSEEAGGGREGPAEHGDEAGPAQPAGAERTAGAHPAEPKDGAEVPTTKGTAGEAAKEVAGAELAEGQGREDGEADSDGPEGEAGAAEGQKGGDGDGEKGEAEAAGEGKDDDSEGEEGKGKASREVSVRSSRSRSRKRHKSKDSNSDSKSRSGSSSSSEHSRSRKKKKKRSRSRSSDSDSGSSRSRSRSRDRSRRRRSRRSRDRSRGGDAEERTYNRGKRSDGDNRGWNRNWDDRQPGDRGGWGKGKGKGKGKGKGKGTWQQGKGKGKGEAEPYRRRWDGDGGVARGEWDEGRPAPRAGGDWGGDRASTDRSRVSREREEGDYHGVPAWRNRQKGEDWRGRDWGPSYGNRPPAGRWQGSGGGPWRGDRGPEEEDRRWQSPHLAPKAPPQRRPPDGLPRPSGRDVPSDEEWSHGRAGPPSRGGHPPPDRRVVPGRGPEAAERAGGWTEVKRTKQESLLVPSTAELFKAADSDGEGPHERWRGPASGMPRESADRYADDRHGAPARWAGPDRPTAAVPDRVAMPSQLAQRMDSDRPVRAAAPPYPRQGPPAPMAGLEPLRRNPQRDLTPDSSEGEPAPRRPIRPHGPPGMAPGVARGQLDQAHPAGRPKRYRSLTPDSDDEPGPRRPKPKPRPMYRELTPDSSDGEHPPRGAQRPGLARPPAPDP	670
48139	>EG_transcript_48139	MPTPKKSPEKRPAEAVAADATPAKKAKTTPKKTPAKATPKKTPVKATPKKTPAKATPKKTPAKGTPKKTPTKSPAKAASPKAATPAKATPQKSPAKATPKKSPTPKKTPGKSPAKSSKA	N	88716000	0.0836348	0.0872708	0.0920233	0.0876429	0.00420659		0.0116047	0.213885	0.104958	0.110149	0.10124	1.2568		0.0207673	0.133053	0.0127745	0.0555315	0.0672541	0.633611		0.499087	0	0		EG_transcript_48139	---NA---	MPTPKKSPEKRPAEAVAADATPAKKAKTTPKKTPAKATPKKTPVKATPKKTPAKATPKKTPAKGTPKKTPTKSPAKAASPKAATPAKATPQKSPAKATPKKSPTPKKTPGKSPAKSSKA	119						EG_transcript_48139	---NA---	MPTPKKSPEKRPAEAVAADATPAKKAKTTPKKTPAKATPKKTPVKATPKKTPAKATPKKTPAKGTPKKTPTKSPAKAASPKAATPAKATPQKSPAKATPKKSPTPKKTPGKSPAKSSKA	119
25486;68908	>EG_transcript_25486;>EG_transcript_68908	LQVHHGGHFTAYATKLNAAMDKILGVAPSLIPNDPTTLMKELDQVESALANEGVAQGDLLAIRNNLGGFVNHAFFWKCMAPNPVGEPGSPTGALLQKIQSQWGSFEAFHDVFTAQAMALFGSGWTWLVWDPKVSQLHILNLKDQDNPLREGLVPILVLDLWEHAYYLRHQNRRAAYIADFFRVVDWGFAESNLLAAYTKLEEAEL	N	14787000	0.00716416	0.0127448	0.0119992	0.0106361	0.00302976		0.00232535	0.00518265	0.017598	0.00836868	0.00811953	0.786822		0.0131576	0.0158425	0.137274	0.0554246	0.0708962	5.21102		0.381648	0	0		EG_transcript_25486_>EG_transcript_68908	superoxide dismutase	LQVHHGGHFTAYATKLNAAMDKILGVAPSLIPNDPTTLMKELDQVESALANEGVAQGDLLAIRNNLGGFVNHAFFWKCMAPNPVGEPGSPTGALLQKIQSQWGSFEAFHDVFTAQAMALFGSGWTWLVWDPKVSQLHILNLKDQDNPLREGLVPILVLDLWEHAYYLRHQNRRAAYIADFFRVVDWGFAESNLLAAYTKLEEAEL	205	ref|WP_067716675.1|superoxide dismutase [Acidibacillus ferrooxidans]	Acidibacillus ferrooxidans				EG_transcript_25486_>EG_transcript_68908	superoxide dismutase	LQVHHGGHFTAYATKLNAAMDKILGVAPSLIPNDPTTLMKELDQVESALANEGVAQGDLLAIRNNLGGFVNHAFFWKCMAPNPVGEPGSPTGALLQKIQSQWGSFEAFHDVFTAQAMALFGSGWTWLVWDPKVSQLHILNLKDQDNPLREGLVPILVLDLWEHAYYLRHQNRRAAYIADFFRVVDWGFAESNLLAAYTKLEEAEL	205	ref|WP_067716675.1|superoxide dismutase [Acidibacillus ferrooxidans]	Acidibacillus ferrooxidans	4.7e-48	204	196	116	0.5918	0.9608	0.9561	1	0		WP_067716675	165.236	AYJ22_14830;AYJ22_14830;AYJ22_14830;AYJ22_14830;ATW55_06540;ATW55_06540;B4135_1273;ATW55_06540;B4135_1273;B4135_1273;B4135_1273;B4135_1273;AYJ22_14830;ATW55_06540;ATW55_06540;B4135_1273;AYJ22_14830;ATW55_06540	1765683;1765683;1765683;1765683;1765683;1765683;301148;1765683;301148;301148;301148;301148;1765683;1765683;1765683;301148;1765683;1765683	WP_067567165;WP_067567165;WP_067567165;WP_067567165;WP_067716675;WP_067716675;WP_061568031;WP_067716675;WP_061568031;WP_061568031;WP_061568031;WP_061568031;WP_067567165;WP_067716675;WP_067716675;WP_061568031;WP_067567165;WP_067716675	InterPro;InterPro;InterPro;InterPro;InterPro;InterPro;InterPro;InterPro;InterPro;InterPro;InterPro;InterPro;InterPro;InterPro;InterPro;InterPro;InterPro;InterPro	GO:0006801-IEA;GO:0046872-IEA;GO:0016491-IEA;GO:0019430-IEA;GO:0055114-IEA;GO:0004784-IEA	superoxide metabolic process-IEA;metal ion binding-IEA;oxidoreductase activity-IEA;removal of superoxide radicals-IEA;oxidation-reduction process-IEA;superoxide dismutase activity-IEA	Biological Process-IEA;Molecular Function-IEA;Molecular Function-IEA;Biological Process-IEA;Biological Process-IEA;Molecular Function-IEA
20648	>EG_transcript_20648	MPLRELCSLRGHEDRVWCADWHPHGDMIASCSGDRTVRVWRRFDSAGDSSWVLVATLSGDHQRTVRSVAWSPDGQLLACGSFDATVTIYARDEEGRFTALHTLEGHENEVKGVAWDNEGRLLATCSRDKSAWVWERSPDGEFEMAALLHGHQQDVKHVVWHPLKQVLYTASYDDTIREWREEDGGADEWACTAILAGHASTVWALAFEKFPTMETEEDGARDRGNPRLVSCSDDTTLIIWQARGDSERARKWQQACTLTGYHSRAVYSVDWSPANCIASAGGDDRINVFVEEGGARGGEPGGAWARGCTAEK	N	14396000	0	0	0	0	0		0.10258	0.123932	0.0383529	0.0882884	0.0445438	#DIV/0!		0.0604498	0.0972386	0.00846975	0.0553861	0.0446005	#DIV/0!		0.164431	0	0		EG_transcript_20648	probable cytosolic iron-sulfur protein assembly protein CIAO1 homolog	MPLRELCSLRGHEDRVWCADWHPHGDMIASCSGDRTVRVWRRFDSAGDSSWVLVATLSGDHQRTVRSVAWSPDGQLLACGSFDATVTIYARDEEGRFTALHTLEGHENEVKGVAWDNEGRLLATCSRDKSAWVWERSPDGEFEMAALLHGHQQDVKHVVWHPLKQVLYTASYDDTIREWREEDGGADEWACTAILAGHASTVWALAFEKFPTMETEEDGARDRGNPRLVSCSDDTTLIIWQARGDSERARKWQQACTLTGYHSRAVYSVDWSPANCIASAGGDDRINVFVEEGGARGGEPGGAWARGCTAEK	312	ref|XP_022345257.1|probable cytosolic iron-sulfur protein assembly protein CIAO1 homolog [Crassostrea virginica]	Crassostrea virginica				EG_transcript_20648	probable cytosolic iron-sulfur protein assembly protein CIAO1 homolog	MPLRELCSLRGHEDRVWCADWHPHGDMIASCSGDRTVRVWRRFDSAGDSSWVLVATLSGDHQRTVRSVAWSPDGQLLACGSFDATVTIYARDEEGRFTALHTLEGHENEVKGVAWDNEGRLLATCSRDKSAWVWERSPDGEFEMAALLHGHQQDVKHVVWHPLKQVLYTASYDDTIREWREEDGGADEWACTAILAGHASTVWALAFEKFPTMETEEDGARDRGNPRLVSCSDDTTLIIWQARGDSERARKWQQACTLTGYHSRAVYSVDWSPANCIASAGGDDRINVFVEEGGARGGEPGGAWARGCTAEK	312	ref|XP_022345257.1|probable cytosolic iron-sulfur protein assembly protein CIAO1 homolog [Crassostrea virginica]	Crassostrea virginica	2e-87	334	296	193	0.652	0.8862	0.9487	1	0		XP_022345257	274.248	VIT_08s0007g03360;VIT_08s0007g03360;CGI_10002586;CGI_10002586;VIT_08s0007g03360;VIT_08s0007g03360	29760;29760;29159;29159;29760;29760	XP_002282694;XP_002282694;XP_011453243;XP_011453243;XP_002282694;XP_002282694	InterPro;InterPro;InterPro;InterPro;InterPro;InterPro	GO:0097361-IBA;GO:0097361-IEA;GO:0016226-IBA;GO:0016226-IEA	CIA complex-IBA;CIA complex-IEA;iron-sulfur cluster assembly-IBA;iron-sulfur cluster assembly-IEA	Cellular Component-IBA;Cellular Component-IEA;Biological Process-IBA;Biological Process-IEA
6674;52600	>EG_transcript_6674;>EG_transcript_52600	MYQPRGPPRRPYPAYGAYRGPPRGAYGQPYNPYYQGQVRPYQGGAGPAHPRHPYLDLLGVQSKFYFSEVDRCLLQVCQRHPRRQVGQDLLALKCHYAGQTLEELGIPLNVHVSFNLKNSDTTPVPEPVATKAVEKDGVKTRYFAKVILFGGTGPEDEKFKGKTHLSKRLNFLLARKEHGTVAPIGGEWSAEKDGAAPSDANLKKTAIRVTKDLIGVDLSKCDTWLKFLEFHYKKEEGNTVTVFFIPNVWEHFPEGISPSTQAREETKEVKEEVEEEVEDPEDPEKKQKVKKEVTTTKVVKVVEWRPYEVSLHSLLEYDCTRPSPDDVVEFCIFADCFNEVLQRDFGLQVLDILRQKKDENEQQENEKKRKREEEEAAEAEKKAKLENGEAKEVEKVEEKKEEAPKPKVKLQHNVNQEMLVPFQFFDKQPHTGIISGSLRREVLEGVFHQYGTLTKAEIDDLLLKGAGLRPSAGAYNSPPSILYYVKLATTTVEVPVEEEKPEEKAEEKAEEKKEEGAAEAVAEAQEEATEVTAEDATMEEPEAAEEAAAEDGAMTETSLNKLLLKDLRTMCQEKGLSQTGKKADLIERLLKGA	N	1962300000	2.15611	2.05184	2.87709	2.36168	0.449394		0.101535	0.1667	0.0804174	0.116218	0.0449761	0.0492097		0.0747961	0.073014	0.0173643	0.0550582	0.032656	0.0233131		0.0142298	1	1		EG_transcript_6674_>EG_transcript_52600	cell division cycle and apoptosis regulator protein 1-like isoform X1	MYQPRGPPRRPYPAYGAYRGPPRGAYGQPYNPYYQGQVRPYQGGAGPAHPRHPYLDLLGVQSKFYFSEVDRCLLQVCQRHPRRQVGQDLLALKCHYAGQTLEELGIPLNVHVSFNLKNSDTTPVPEPVATKAVEKDGVKTRYFAKVILFGGTGPEDEKFKGKTHLSKRLNFLLARKEHGTVAPIGGEWSAEKDGAAPSDANLKKTAIRVTKDLIGVDLSKCDTWLKFLEFHYKKEEGNTVTVFFIPNVWEHFPEGISPSTQAREETKEVKEEVEEEVEDPEDPEKKQKVKKEVTTTKVVKVVEWRPYEVSLHSLLEYDCTRPSPDDVVEFCIFADCFNEVLQRDFGLQVLDILRQKKDENEQQENEKKRKREEEEAAEAEKKAKLENGEAKEVEKVEEKKEEAPKPKVKLQHNVNQEMLVPFQFFDKQPHTGIISGSLRREVLEGVFHQYGTLTKAEIDDLLLKGAGLRPSAGAYNSPPSILYYVKLATTTVEVPVEEEKPEEKAEEKAEEKKEEGAAEAVAEAQEEATEVTAEDATMEEPEAAEEAAAEDGAMTETSLNKLLLKDLRTMCQEKGLSQTGKKADLIERLLKGA	593	ref|XP_022100401.1|cell division cycle and apoptosis regulator protein 1-like [Acanthaster planci]	Acanthaster planci				EG_transcript_6674_>EG_transcript_52600	cell division cycle and apoptosis regulator protein 1-like isoform X1	MYQPRGPPRRPYPAYGAYRGPPRGAYGQPYNPYYQGQVRPYQGGAGPAHPRHPYLDLLGVQSKFYFSEVDRCLLQVCQRHPRRQVGQDLLALKCHYAGQTLEELGIPLNVHVSFNLKNSDTTPVPEPVATKAVEKDGVKTRYFAKVILFGGTGPEDEKFKGKTHLSKRLNFLLARKEHGTVAPIGGEWSAEKDGAAPSDANLKKTAIRVTKDLIGVDLSKCDTWLKFLEFHYKKEEGNTVTVFFIPNVWEHFPEGISPSTQAREETKEVKEEVEEEVEDPEDPEKKQKVKKEVTTTKVVKVVEWRPYEVSLHSLLEYDCTRPSPDDVVEFCIFADCFNEVLQRDFGLQVLDILRQKKDENEQQENEKKRKREEEEAAEAEKKAKLENGEAKEVEKVEEKKEEAPKPKVKLQHNVNQEMLVPFQFFDKQPHTGIISGSLRREVLEGVFHQYGTLTKAEIDDLLLKGAGLRPSAGAYNSPPSILYYVKLATTTVEVPVEEEKPEEKAEEKAEEKKEEGAAEAVAEAQEEATEVTAEDATMEEPEAAEEAAAEDGAMTETSLNKLLLKDLRTMCQEKGLSQTGKKADLIERLLKGA	593	ref|XP_022100401.1|cell division cycle and apoptosis regulator protein 1-like [Acanthaster planci]	Acanthaster planci	2.8e-13	1185	180	82	0.4556	0.1519	0.3035	1	0		XP_022100401	84.7297	LOC103519413	121845	XP_026686732	UniProt	GO:0051301-IEA	cell division-IEA	Biological Process-IEA
1544	>EG_transcript_1544	GPEGEAAASSGGAGAEERRVGEGGNAEGGGEEQPAGEVEAGGERAHGAAPEEEAAEEPPLSGAPQPAPAAEGENENWRRWEEEEDEDEQERVGDEGEQQKSGEEDAEQREAEERQREEQAAAERAAKAKERQGREREDAAGRAAELRRLQQAEEEAARRVAEEKRRQEEADAAERAAEEKERKEAEAARQVVEEQRRRAEEAETKRLAEEKQRAEEEAAKRAALEKQRQEEQEAAERAAQEKRRLEEEDAARREAEDRRRKEAEAAAERRAAEAKRQWEEDQEEEEEEEAVDEGKHQLPPESPPAAAESPSVQRGVTFQAVGPDLEAEAAAAAAAAAAAGWESDPVDTPDKQPQGRSSGAGKEEQRKGSAAGVEALASSAQSYLKSVFQTTLDRVAQATALEPSPAPKEAKPAPAGPQATPAGSRPPEDVPRRTQTRGLGGERLPQAGQPRPTPSSPVTPESSDGTTLRRSPDTTSKEPDKLIAGFRKVDGQAGLAPKEGPHRRTNDNGDHATDKEPLLEHRAAEGVRLRGSASSSGAAADARAETPLNRALHRLFVAARVQDRPACIRLHTFAATTWHASLAPAAEYANANRTRVLLLLLLLWLAWGCAATPEGRRLVGVSTVGVCTSIAVLNLLKEKMEIFMDPSRGEAEGTPTSFTPSHNVVARTVPAVAPALFLSFWAPVPARTGLHATPLAFAHALGSVAVLLLYAVPSYVLAHDEVNDLPVGCLWEWSGRSGFLSVALVVFASMTWNGALGLLESCLLLTLFAGWTLCQQRPDGVKRWAQQTAATLTAGGRIDWQLLPALLWAGLQDGARAALDILRHAAHAASQGCLGLGGARHAARGSTGHSRRSDTESPEVDLEVEGVSRGSSVTVELCDKPRRPSSCTGLLMAPIELALYWTISSPNSRYPGLGLFFAGLWTLTMTWLLSYSSLLACQELHMPISIFGLTITAVYLNLPEFRHRERNARSGRAEESITAAINCCVLLLLFALPGGVVVRAVLLGRWGIATSPGLLTCATALLLAAVAALLAALPHLCPKRLPRRAAQGLRLAYPPLVALAVLWLGTA	N	21342000	0.0141724	0.0160545	0.0174581	0.015895	0.00164869		0.0279003	0.0426412	0.0223325	0.030958	0.0104939	1.94765		0.0753786	0.0735579	0.0159873	0.0549746	0.0337763	3.45861		0.194136	0	0		EG_transcript_1544	---NA---	GPEGEAAASSGGAGAEERRVGEGGNAEGGGEEQPAGEVEAGGERAHGAAPEEEAAEEPPLSGAPQPAPAAEGENENWRRWEEEEDEDEQERVGDEGEQQKSGEEDAEQREAEERQREEQAAAERAAKAKERQGREREDAAGRAAELRRLQQAEEEAARRVAEEKRRQEEADAAERAAEEKERKEAEAARQVVEEQRRRAEEAETKRLAEEKQRAEEEAAKRAALEKQRQEEQEAAERAAQEKRRLEEEDAARREAEDRRRKEAEAAAERRAAEAKRQWEEDQEEEEEEEAVDEGKHQLPPESPPAAAESPSVQRGVTFQAVGPDLEAEAAAAAAAAAAAGWESDPVDTPDKQPQGRSSGAGKEEQRKGSAAGVEALASSAQSYLKSVFQTTLDRVAQATALEPSPAPKEAKPAPAGPQATPAGSRPPEDVPRRTQTRGLGGERLPQAGQPRPTPSSPVTPESSDGTTLRRSPDTTSKEPDKLIAGFRKVDGQAGLAPKEGPHRRTNDNGDHATDKEPLLEHRAAEGVRLRGSASSSGAAADARAETPLNRALHRLFVAARVQDRPACIRLHTFAATTWHASLAPAAEYANANRTRVLLLLLLLWLAWGCAATPEGRRLVGVSTVGVCTSIAVLNLLKEKMEIFMDPSRGEAEGTPTSFTPSHNVVARTVPAVAPALFLSFWAPVPARTGLHATPLAFAHALGSVAVLLLYAVPSYVLAHDEVNDLPVGCLWEWSGRSGFLSVALVVFASMTWNGALGLLESCLLLTLFAGWTLCQQRPDGVKRWAQQTAATLTAGGRIDWQLLPALLWAGLQDGARAALDILRHAAHAASQGCLGLGGARHAARGSTGHSRRSDTESPEVDLEVEGVSRGSSVTVELCDKPRRPSSCTGLLMAPIELALYWTISSPNSRYPGLGLFFAGLWTLTMTWLLSYSSLLACQELHMPISIFGLTITAVYLNLPEFRHRERNARSGRAEESITAAINCCVLLLLFALPGGVVVRAVLLGRWGIATSPGLLTCATALLLAAVAALLAALPHLCPKRLPRRAAQGLRLAYPPLVALAVLWLGTA	1067						EG_transcript_1544	---NA---	GPEGEAAASSGGAGAEERRVGEGGNAEGGGEEQPAGEVEAGGERAHGAAPEEEAAEEPPLSGAPQPAPAAEGENENWRRWEEEEDEDEQERVGDEGEQQKSGEEDAEQREAEERQREEQAAAERAAKAKERQGREREDAAGRAAELRRLQQAEEEAARRVAEEKRRQEEADAAERAAEEKERKEAEAARQVVEEQRRRAEEAETKRLAEEKQRAEEEAAKRAALEKQRQEEQEAAERAAQEKRRLEEEDAARREAEDRRRKEAEAAAERRAAEAKRQWEEDQEEEEEEEAVDEGKHQLPPESPPAAAESPSVQRGVTFQAVGPDLEAEAAAAAAAAAAAGWESDPVDTPDKQPQGRSSGAGKEEQRKGSAAGVEALASSAQSYLKSVFQTTLDRVAQATALEPSPAPKEAKPAPAGPQATPAGSRPPEDVPRRTQTRGLGGERLPQAGQPRPTPSSPVTPESSDGTTLRRSPDTTSKEPDKLIAGFRKVDGQAGLAPKEGPHRRTNDNGDHATDKEPLLEHRAAEGVRLRGSASSSGAAADARAETPLNRALHRLFVAARVQDRPACIRLHTFAATTWHASLAPAAEYANANRTRVLLLLLLLWLAWGCAATPEGRRLVGVSTVGVCTSIAVLNLLKEKMEIFMDPSRGEAEGTPTSFTPSHNVVARTVPAVAPALFLSFWAPVPARTGLHATPLAFAHALGSVAVLLLYAVPSYVLAHDEVNDLPVGCLWEWSGRSGFLSVALVVFASMTWNGALGLLESCLLLTLFAGWTLCQQRPDGVKRWAQQTAATLTAGGRIDWQLLPALLWAGLQDGARAALDILRHAAHAASQGCLGLGGARHAARGSTGHSRRSDTESPEVDLEVEGVSRGSSVTVELCDKPRRPSSCTGLLMAPIELALYWTISSPNSRYPGLGLFFAGLWTLTMTWLLSYSSLLACQELHMPISIFGLTITAVYLNLPEFRHRERNARSGRAEESITAAINCCVLLLLFALPGGVVVRAVLLGRWGIATSPGLLTCATALLLAAVAALLAALPHLCPKRLPRRAAQGLRLAYPPLVALAVLWLGTA	1067
20471	>EG_transcript_20471	VAQPPAAQQGVPVQGVPAQGVPVQAQQPVQQQVPVQQVPVQQVPARQQFQPAPVQQQQVVQRVQQPVQQVQQPVQQQFQQQQPAQQQPIQQQFQQPVQPQVQPQPRPIGGNIAAALTGVPQPAVQQPQPLQQQQPQFVQQQPQQQQVFQQQQPQMLAQPQPQVVQQVAQPQPVPGQIANALQGLAPVPQAPAGQPVQYVQQPIQQQQQPQVFQQGAVQFVQQPVPVQQGQPVQFVQQQQQQAQAQAQAAIGAALTGPAPGRQ	N	46407000	0.0754642	0.0290152	0.0225477	0.0423423	0.028866		0.0731207	0.0432088	0.0372269	0.0511855	0.0192305	1.20885		0.0594337	0.0896947	0.0147822	0.0546369	0.0376859	1.29036		0.663271	0	0		EG_transcript_20471	---NA---	VAQPPAAQQGVPVQGVPAQGVPVQAQQPVQQQVPVQQVPVQQVPARQQFQPAPVQQQQVVQRVQQPVQQVQQPVQQQFQQQQPAQQQPIQQQFQQPVQPQVQPQPRPIGGNIAAALTGVPQPAVQQPQPLQQQQPQFVQQQPQQQQVFQQQQPQMLAQPQPQVVQQVAQPQPVPGQIANALQGLAPVPQAPAGQPVQYVQQPIQQQQQPQVFQQGAVQFVQQPVPVQQGQPVQFVQQQQQQAQAQAQAAIGAALTGPAPGRQ	262						EG_transcript_20471	---NA---	VAQPPAAQQGVPVQGVPAQGVPVQAQQPVQQQVPVQQVPVQQVPARQQFQPAPVQQQQVVQRVQQPVQQVQQPVQQQFQQQQPAQQQPIQQQFQQPVQPQVQPQPRPIGGNIAAALTGVPQPAVQQPQPLQQQQPQFVQQQPQQQQVFQQQQPQMLAQPQPQVVQQVAQPQPVPGQIANALQGLAPVPQAPAGQPVQYVQQPIQQQQQPQVFQQGAVQFVQQPVPVQQGQPVQFVQQQQQQAQAQAQAAIGAALTGPAPGRQ	262
16433	>EG_transcript_16433	QPESPLEVPVPQVVVHREEASHEPQLESPQDAIADASEADSSVHVSDDSWGVGRSASAKAEVFATEISGEELRLRVGVQSVQGARKTMEDEHQIVNDCTGGKVSFFGVYDGHAGKKAAEFLRDQLHTSLYNNGLLQADPELALKEAIMEAEAAFLARAKEEKLDDGSTLAVVLICGNEMVTANVGDSEIVLCRGTKPLVLSTAHNMMKNNAEEQRVKDAGGVVFRSRLGHPYINPQLISIAVTRSIGDITFKDTDFTAGRPSGLIAMPDTRRVRLTTDDEFFLIGCDGLWDVMAYDEAINFVRARLTKGWSPQRVSEHLVKEALRRGSKDNITVLIVAIRENPNIAPLDEDELSAPSESDSSISTSPAPTPVPIPAPAAAPTAL	Y	82774000	0.0725631	0.0348552	0.0793372	0.0622519	0.0239667		0.198462	0.242397	0.297199	0.246019	0.049468	3.952		0.111796	0.0290312	0.0220908	0.054306	0.0499087	0.87236		0.802387	0	0		EG_transcript_16433	protein phosphatase 2C	QPESPLEVPVPQVVVHREEASHEPQLESPQDAIADASEADSSVHVSDDSWGVGRSASAKAEVFATEISGEELRLRVGVQSVQGARKTMEDEHQIVNDCTGGKVSFFGVYDGHAGKKAAEFLRDQLHTSLYNNGLLQADPELALKEAIMEAEAAFLARAKEEKLDDGSTLAVVLICGNEMVTANVGDSEIVLCRGTKPLVLSTAHNMMKNNAEEQRVKDAGGVVFRSRLGHPYINPQLISIAVTRSIGDITFKDTDFTAGRPSGLIAMPDTRRVRLTTDDEFFLIGCDGLWDVMAYDEAINFVRARLTKGWSPQRVSEHLVKEALRRGSKDNITVLIVAIRENPNIAPLDEDELSAPSESDSSISTSPAPTPVPIPAPAAAPTAL	384	ref|XP_821824.1|protein phosphatase 2C [Trypanosoma cruzi strain CL Brener]	Trypanosoma cruzi strain CL Brener	GO:0016787			EG_transcript_16433	protein phosphatase 2C	QPESPLEVPVPQVVVHREEASHEPQLESPQDAIADASEADSSVHVSDDSWGVGRSASAKAEVFATEISGEELRLRVGVQSVQGARKTMEDEHQIVNDCTGGKVSFFGVYDGHAGKKAAEFLRDQLHTSLYNNGLLQADPELALKEAIMEAEAAFLARAKEEKLDDGSTLAVVLICGNEMVTANVGDSEIVLCRGTKPLVLSTAHNMMKNNAEEQRVKDAGGVVFRSRLGHPYINPQLISIAVTRSIGDITFKDTDFTAGRPSGLIAMPDTRRVRLTTDDEFFLIGCDGLWDVMAYDEAINFVRARLTKGWSPQRVSEHLVKEALRRGSKDNITVLIVAIRENPNIAPLDEDELSAPSESDSSISTSPAPTPVPIPAPAAAPTAL	384	ref|XP_821824.1|protein phosphatase 2C [Trypanosoma cruzi strain CL Brener]	Trypanosoma cruzi strain CL Brener	1e-91	316	272	185	0.6801	0.8608	0.7083	1	0		XP_821824	287.345	TbgDal_IV2040;Tc00.1047053506559.530;Tc00.1047053506559.524;Tc00.1047053506559.524;TbgDal_IV2040;Tc00.1047053506559.530;Tc00.1047053506559.530;Tc00.1047053506559.530;Tc00.1047053506559.524;TbgDal_IV2040;TbgDal_IV2040;Tc00.1047053506559.530;Tc00.1047053506559.524;Tc00.1047053506559.524;Tc00.1047053506559.530;Tc00.1047053506559.524;TbgDal_IV2040;TbgDal_IV2040;TbgDal_IV2040;Tc00.1047053506559.530;Tc00.1047053506559.524	679716;353153;353153;353153;679716;353153;353153;353153;353153;679716;679716;353153;353153;353153;353153;353153;679716;679716;679716;353153;353153	XP_011772789;XP_821817;XP_821824;XP_821824;XP_011772789;XP_821817;XP_821817;XP_821817;XP_821824;XP_011772789;XP_011772789;XP_821817;XP_821824;XP_821824;XP_821817;XP_821824;XP_011772789;XP_011772789;XP_011772789;XP_821817;XP_821824	InterPro;InterPro;InterPro;InterPro;InterPro;InterPro;InterPro;InterPro;InterPro;InterPro;InterPro;InterPro;InterPro;InterPro;InterPro;InterPro;InterPro;InterPro;InterPro;InterPro;InterPro	GO:0004722-IEA;GO:0046872-IEA;GO:0003824-IEA;GO:0006470-IEA;GO:0043169-IEA;GO:0004721-IEA;GO:0016787-IEA	protein serine/threonine phosphatase activity-IEA;metal ion binding-IEA;catalytic activity-IEA;protein dephosphorylation-IEA;cation binding-IEA;phosphoprotein phosphatase activity-IEA;hydrolase activity-IEA	Molecular Function-IEA;Molecular Function-IEA;Molecular Function-IEA;Biological Process-IEA;Molecular Function-IEA;Molecular Function-IEA;Molecular Function-IEA	1	GO:0016787	hydrolase activity	Molecular Function
7150	>EG_transcript_7150	MANRRGVPSIKPESRPGFVKETGPEERVRYWPGKAPKAAPQEGSDGEEDQLTTPFVKPEPRPARPLTRDPRLERLRRTRRRREEEDDDDIDAARRRRRRVAEAEELQPEDIDERKLVAERMKMERLMATEQSAAVSYEDEDEEEIALRRELLRERKLAQRHAAEEEVLPRVEAEEDEADDESGGEYVEMTDEEEEYVDQAMAKPVFVRSSDRITVKEREKLAEEEKERREREEQRKASRKQETHKLVVEVVKREIEQIQNAVGDSDEEMPSDDDEANEAEEYERWKVREIHRIKAYREEREKWQKEKDEILRRRGLTDEQRRREDEAIERANRKEEVKWKFLQKYYHKGAYFMDTVEKGKTREAIYDRDYGHATGEDKFDKTTMPQVMQVKNFGKMGRTKWTHLVKEDTTAKATEDVFTTGTAGAAVAGSAHYAHNMTYNNQHFTYAFAKQDAIGSAKYGAAKVAKESLLERPAARRRNQK	N	10696000	0	0	0	0	0		0.0410367	0.0973912	0.0286751	0.055701	0.03663	#DIV/0!		0.0702395	0.068	0.0219417	0.0533937	0.0272612	#DIV/0!		0.0769926	0	1		EG_transcript_7150	microfibrillar-associated protein 1	MANRRGVPSIKPESRPGFVKETGPEERVRYWPGKAPKAAPQEGSDGEEDQLTTPFVKPEPRPARPLTRDPRLERLRRTRRRREEEDDDDIDAARRRRRRVAEAEELQPEDIDERKLVAERMKMERLMATEQSAAVSYEDEDEEEIALRRELLRERKLAQRHAAEEEVLPRVEAEEDEADDESGGEYVEMTDEEEEYVDQAMAKPVFVRSSDRITVKEREKLAEEEKERREREEQRKASRKQETHKLVVEVVKREIEQIQNAVGDSDEEMPSDDDEANEAEEYERWKVREIHRIKAYREEREKWQKEKDEILRRRGLTDEQRRREDEAIERANRKEEVKWKFLQKYYHKGAYFMDTVEKGKTREAIYDRDYGHATGEDKFDKTTMPQVMQVKNFGKMGRTKWTHLVKEDTTAKATEDVFTTGTAGAAVAGSAHYAHNMTYNNQHFTYAFAKQDAIGSAKYGAAKVAKESLLERPAARRRNQK	481	ref|XP_019188672.1|PREDICTED: microfibrillar-associated protein 1-like [Ipomoea nil]/ref|XP_019188680.1|PREDICTED: microfibrillar-associated protein 1-like [Ipomoea nil]/ref|XP_019188689.1|PREDICTED: microfibrillar-associated protein 1-like [Ipomoea nil]/ref|XP_019188698.1|PREDICTED: microfibrillar-associated protein 1-like [Ipomoea nil]	Ipomoea nil				EG_transcript_7150	microfibrillar-associated protein 1	MANRRGVPSIKPESRPGFVKETGPEERVRYWPGKAPKAAPQEGSDGEEDQLTTPFVKPEPRPARPLTRDPRLERLRRTRRRREEEDDDDIDAARRRRRRVAEAEELQPEDIDERKLVAERMKMERLMATEQSAAVSYEDEDEEEIALRRELLRERKLAQRHAAEEEVLPRVEAEEDEADDESGGEYVEMTDEEEEYVDQAMAKPVFVRSSDRITVKEREKLAEEEKERREREEQRKASRKQETHKLVVEVVKREIEQIQNAVGDSDEEMPSDDDEANEAEEYERWKVREIHRIKAYREEREKWQKEKDEILRRRGLTDEQRRREDEAIERANRKEEVKWKFLQKYYHKGAYFMDTVEKGKTREAIYDRDYGHATGEDKFDKTTMPQVMQVKNFGKMGRTKWTHLVKEDTTAKATEDVFTTGTAGAAVAGSAHYAHNMTYNNQHFTYAFAKQDAIGSAKYGAAKVAKESLLERPAARRRNQK	481	ref|XP_019188672.1|PREDICTED: microfibrillar-associated protein 1-like [Ipomoea nil]/ref|XP_019188680.1|PREDICTED: microfibrillar-associated protein 1-like [Ipomoea nil]/ref|XP_019188689.1|PREDICTED: microfibrillar-associated protein 1-like [Ipomoea nil]/ref|XP_019188698.1|PREDICTED: microfibrillar-associated protein 1-like [Ipomoea nil]	Ipomoea nil	8.9e-33	430	214	141	0.6589	0.4977	0.4449	1	0		XP_019188672;XP_019188698;XP_019188680;XP_019188689	139.428
17293	>EG_transcript_17293	MAGTPPWQSPGPPWAARVSPLRSPPPGRWRGGLPSPRPFATPPQHFRPYPAKGSPAPGPYQSMATPGKGKGGKAAGDGKGSGPSAGRPFWQDPALVRAAVEDPWGELAKRHPHIVVSKPTRQIRPPPSPQPLPELPAESSPGGTLGALQARIAELELALAAERRRSAALEAQLRALRQRTPPRLTVPFGVGIASVSPGPEAPQHPEAEAAAAMEDGSDVGPEEEDDGEKEIPEDEIPPYLRCTPARRPPPGANNDTDDDLDDDDEEVDEGGGPGDRLLGPTPRPTAAPLPTPSPQRSAGAAAPLGPLPPPRRLSLSLPPPKASPSP	N	6073300	0	0	0	0	0		0.00209354	0.0276326	0.00859468	0.0127736	0.0132725	#DIV/0!		0.0467961	0.073993	0.0379713	0.0529201	0.0187755	#DIV/0!		0.0394896	1	1		EG_transcript_17293	---NA---	MAGTPPWQSPGPPWAARVSPLRSPPPGRWRGGLPSPRPFATPPQHFRPYPAKGSPAPGPYQSMATPGKGKGGKAAGDGKGSGPSAGRPFWQDPALVRAAVEDPWGELAKRHPHIVVSKPTRQIRPPPSPQPLPELPAESSPGGTLGALQARIAELELALAAERRRSAALEAQLRALRQRTPPRLTVPFGVGIASVSPGPEAPQHPEAEAAAAMEDGSDVGPEEEDDGEKEIPEDEIPPYLRCTPARRPPPGANNDTDDDLDDDDEEVDEGGGPGDRLLGPTPRPTAAPLPTPSPQRSAGAAAPLGPLPPPRRLSLSLPPPKASPSP	326						EG_transcript_17293	---NA---	MAGTPPWQSPGPPWAARVSPLRSPPPGRWRGGLPSPRPFATPPQHFRPYPAKGSPAPGPYQSMATPGKGKGGKAAGDGKGSGPSAGRPFWQDPALVRAAVEDPWGELAKRHPHIVVSKPTRQIRPPPSPQPLPELPAESSPGGTLGALQARIAELELALAAERRRSAALEAQLRALRQRTPPRLTVPFGVGIASVSPGPEAPQHPEAEAAAAMEDGSDVGPEEEDDGEKEIPEDEIPPYLRCTPARRPPPGANNDTDDDLDDDDEEVDEGGGPGDRLLGPTPRPTAAPLPTPSPQRSAGAAAPLGPLPPPRRLSLSLPPPKASPSP	326
11351	>EG_transcript_11351	MSDQLTGTVKSLKPNFGFVAGSDGIDYYAHKSELKGAGIVVGASVTFTPKKTEKGQNAVNVRLAGAQESTGKGKGKGKGKKGGQAQAQTAAPVETPSAATEALANAVPKEDAVQVEKKTVSAEEPSNGKLQEEVITNDIEKTSEQIPAAPEVVAQPKEAEPEPEIPAAPEVVAQPKEAEPEPEIPAAPEVVAQPKEAEPEPEIPAAPEVVAQPKEAEPEPEVAAEPVAVTPTKEGETNKEVPTEDTAVAEAKQEPVTAEGIVVEQGEVPQGNVPEAQAPEAAESHQSIVPSSPEEASVPKGVETTSTTTVQAAKPTAIEEPKANQLAQPPPEAGCCIIL	Y	951270000	0.963072	1.23686	1.14062	1.11352	0.138891		0.253409	0.359176	0.134325	0.24897	0.112491	0.223589		0.0655437	0.0747684	0.0141876	0.0514999	0.0326409	0.0462498		0.00603609	1	1		EG_transcript_11351	---NA---	MSDQLTGTVKSLKPNFGFVAGSDGIDYYAHKSELKGAGIVVGASVTFTPKKTEKGQNAVNVRLAGAQESTGKGKGKGKGKKGGQAQAQTAAPVETPSAATEALANAVPKEDAVQVEKKTVSAEEPSNGKLQEEVITNDIEKTSEQIPAAPEVVAQPKEAEPEPEIPAAPEVVAQPKEAEPEPEIPAAPEVVAQPKEAEPEPEIPAAPEVVAQPKEAEPEPEVAAEPVAVTPTKEGETNKEVPTEDTAVAEAKQEPVTAEGIVVEQGEVPQGNVPEAQAPEAAESHQSIVPSSPEEASVPKGVETTSTTTVQAAKPTAIEEPKANQLAQPPPEAGCCIIL	339						EG_transcript_11351	---NA---	MSDQLTGTVKSLKPNFGFVAGSDGIDYYAHKSELKGAGIVVGASVTFTPKKTEKGQNAVNVRLAGAQESTGKGKGKGKGKKGGQAQAQTAAPVETPSAATEALANAVPKEDAVQVEKKTVSAEEPSNGKLQEEVITNDIEKTSEQIPAAPEVVAQPKEAEPEPEIPAAPEVVAQPKEAEPEPEIPAAPEVVAQPKEAEPEPEIPAAPEVVAQPKEAEPEPEVAAEPVAVTPTKEGETNKEVPTEDTAVAEAKQEPVTAEGIVVEQGEVPQGNVPEAQAPEAAESHQSIVPSSPEEASVPKGVETTSTTTVQAAKPTAIEEPKANQLAQPPPEAGCCIIL	339
19178	>EG_transcript_19178	MVSCMQKVVQANADLSIEERNLLSVAYKNVIGSRRASWRIISSIEQKEESKGNEQHVKLIKDYRKSVEKELADICEQIQKLLDTSLIPAAQTGESKVFYYKMKGDYHRYFAEIDPKDTQKNSALESYQKATDVATSTLSPTHPIRLGLALNFSVFYYEILKAPDKGCSLAKQAFDDAVTELDSLDEESYKESTLIMQLLRDNLTLWTEDMQEGADGTKVEEVN	N	505640000	0.493003	0.638881	0.653023	0.594969	0.0885876		0.0687507	0.161106	0.0451849	0.0916805	0.0612679	0.154093		0.0697735	0.0772947	0.00552038	0.0508629	0.0394474	0.0854882		0.0141117	1	1		EG_transcript_19178	14-3-3 protein	MVSCMQKVVQANADLSIEERNLLSVAYKNVIGSRRASWRIISSIEQKEESKGNEQHVKLIKDYRKSVEKELADICEQIQKLLDTSLIPAAQTGESKVFYYKMKGDYHRYFAEIDPKDTQKNSALESYQKATDVATSTLSPTHPIRLGLALNFSVFYYEILKAPDKGCSLAKQAFDDAVTELDSLDEESYKESTLIMQLLRDNLTLWTEDMQEGADGTKVEEVN	223	ref|XP_007329230.1|hypothetical protein AGABI1DRAFT_84435 [Agaricus bisporus var. burnettii JB137-S8]	Agaricus bisporus var. burnettii JB137-S8	GO:0019904			EG_transcript_19178	14-3-3 protein	MVSCMQKVVQANADLSIEERNLLSVAYKNVIGSRRASWRIISSIEQKEESKGNEQHVKLIKDYRKSVEKELADICEQIQKLLDTSLIPAAQTGESKVFYYKMKGDYHRYFAEIDPKDTQKNSALESYQKATDVATSTLSPTHPIRLGLALNFSVFYYEILKAPDKGCSLAKQAFDDAVTELDSLDEESYKESTLIMQLLRDNLTLWTEDMQEGADGTKVEEVN	223	ref|XP_007329230.1|hypothetical protein AGABI1DRAFT_84435 [Agaricus bisporus var. burnettii JB137-S8]	Agaricus bisporus var. burnettii JB137-S8	2.4e-97	256	223	183	0.8206	0.8711	1	1	0		XP_007329230	293.123	MGL_2969;PV08_10470;A1O5_09694;Malapachy_1085;AGABI1DRAFT_84435;BMH2	425265;91928;1182543;77020;597362;1230383	XP_001729983;XP_016231386;XP_007748463;XP_017992672;XP_007329230;XP_018739068	InterPro;InterPro;InterPro;InterPro;InterPro;InterPro	GO:0019904-IEA	protein domain specific binding-IEA	Molecular Function-IEA	1	GO:0019904	protein domain specific binding	Molecular Function
15674	>EG_transcript_15674	MSTPLMPLPEQQQGGHWRSCAAMLGVAAVGASLSTVLQSTNLFHSISIVQQAKAFSSIPTSALPVSVLQRSASIPYSRSTFVQPAEGQQYPSVSVGLPTPATRTQAPISWVVAALVSFVLNGVLGALLWSQWRSPQRRTFILAATTGDSEAAEVAETTPEPLEKEATDDEQADSPKAKLEVELEEVKAKLAEVEKKYLYALAEIETVRRRGRQQVEDAQKFGIEKFASSILEVADNMARGLAWVPKEVAEGPSGEENPNPELRALYGGMRSTERIMLNILERHGIQKYDPIGEVYDPNLARAIAQVPMPNAEPGTVIQVSSAGYILNGRVLRAADVVVVQDPQG	N	450950000	0.379386	0.583574	0.628411	0.530457	0.132738		0.0952047	0.195009	0.0348291	0.108348	0.0808946	0.204253		0.0636343	0.0776491	0.0108041	0.0506959	0.0352508	0.0955702		0.0321161	1	1		EG_transcript_15674	nucleotide exchange factor GrpE	MSTPLMPLPEQQQGGHWRSCAAMLGVAAVGASLSTVLQSTNLFHSISIVQQAKAFSSIPTSALPVSVLQRSASIPYSRSTFVQPAEGQQYPSVSVGLPTPATRTQAPISWVVAALVSFVLNGVLGALLWSQWRSPQRRTFILAATTGDSEAAEVAETTPEPLEKEATDDEQADSPKAKLEVELEEVKAKLAEVEKKYLYALAEIETVRRRGRQQVEDAQKFGIEKFASSILEVADNMARGLAWVPKEVAEGPSGEENPNPELRALYGGMRSTERIMLNILERHGIQKYDPIGEVYDPNLARAIAQVPMPNAEPGTVIQVSSAGYILNGRVLRAADVVVVQDPQG	344	ref|WP_106321852.1|nucleotide exchange factor GrpE [Rhizobium tropici]	Rhizobium tropici	GO:0005488			EG_transcript_15674	nucleotide exchange factor GrpE	MSTPLMPLPEQQQGGHWRSCAAMLGVAAVGASLSTVLQSTNLFHSISIVQQAKAFSSIPTSALPVSVLQRSASIPYSRSTFVQPAEGQQYPSVSVGLPTPATRTQAPISWVVAALVSFVLNGVLGALLWSQWRSPQRRTFILAATTGDSEAAEVAETTPEPLEKEATDDEQADSPKAKLEVELEEVKAKLAEVEKKYLYALAEIETVRRRGRQQVEDAQKFGIEKFASSILEVADNMARGLAWVPKEVAEGPSGEENPNPELRALYGGMRSTERIMLNILERHGIQKYDPIGEVYDPNLARAIAQVPMPNAEPGTVIQVSSAGYILNGRVLRAADVVVVQDPQG	344	ref|WP_106321852.1|nucleotide exchange factor GrpE [Rhizobium tropici]	Rhizobium tropici	4.6e-31	201	137	93	0.6788	0.6816	0.3983	1	0		WP_106321852	125.946	grpE;grpE;grpE;grpE;grpE;grpE	29448;29448;29448;29448;29448;29448	WP_016841499;WP_016841499;WP_016841499;WP_016841499;WP_016841499;WP_016841499	InterPro;InterPro;InterPro;InterPro;InterPro;InterPro	GO:0005737-IEA;GO:0042803-IEA;GO:0051087-IEA;GO:0050790-IEA;GO:0000774-IEA;GO:0006457-IEA	cytoplasm-IEA;protein homodimerization activity-IEA;chaperone binding-IEA;regulation of catalytic activity-IEA;adenyl-nucleotide exchange factor activity-IEA;protein folding-IEA	Cellular Component-IEA;Molecular Function-IEA;Molecular Function-IEA;Biological Process-IEA;Molecular Function-IEA;Biological Process-IEA	1	GO:0005488	binding	Molecular Function
29541	>EG_transcript_29541	MPACPAWRRLHAMRRLHGVRLAPRPGLPLGLLLLSVYAPLSHQAERRPFDLEFAALVFALDMQVPTLLLGDFNGSVSPATDYLNSGRRPPCGLLADLLGPGRPWVDVHRLLLPAPLPFTYHQSGPGGSTMASRIDLVLANTAAMRLVREASVLEGLNDGGHCPVLVSLSLDAGRIDWQPPRPRPPPLLYAASSDLASSPQWSDLMERWLLS	N	4236100	0	0	0	0	0		0	0	0	0	0	0		0	0.148635	0	0.049545	0.0858145	#DIV/0!		0.42265	0	0		EG_transcript_29541	---NA---	MPACPAWRRLHAMRRLHGVRLAPRPGLPLGLLLLSVYAPLSHQAERRPFDLEFAALVFALDMQVPTLLLGDFNGSVSPATDYLNSGRRPPCGLLADLLGPGRPWVDVHRLLLPAPLPFTYHQSGPGGSTMASRIDLVLANTAAMRLVREASVLEGLNDGGHCPVLVSLSLDAGRIDWQPPRPRPPPLLYAASSDLASSPQWSDLMERWLLS	211						EG_transcript_29541	---NA---	MPACPAWRRLHAMRRLHGVRLAPRPGLPLGLLLLSVYAPLSHQAERRPFDLEFAALVFALDMQVPTLLLGDFNGSVSPATDYLNSGRRPPCGLLADLLGPGRPWVDVHRLLLPAPLPFTYHQSGPGGSTMASRIDLVLANTAAMRLVREASVLEGLNDGGHCPVLVSLSLDAGRIDWQPPRPRPPPLLYAASSDLASSPQWSDLMERWLLS	211
16211	>EG_transcript_16211	MVGLGAVAFAILFKSSPTDISALKSEKIRNDLAKMAKKEEAKNPKKKPEKQAERKPKQDKDDKKKGKRSPVKQKSEKIVEEPKVQEVQEEEEEEEEEQNAIYVPSVPVQNFTPTTKPQRTRSPAKEEKAAKKEPLPMPSKRQIERDLSQGFVVVQKKGPPPLTPEQRKEREALRQKEEEEERRREAETIAREKEREKRRAEASTSNDVSLEDVKAKLEKHRQEKQSKQEERKKITCVVKEYGRVANESEDAEKKMWTAQAVVAEGEEEAPVYDTEEYPALQPTD	Y	239600000	0.231341	0.32383	0.223791	0.259654	0.0557063		0.138092	0.2511	0.174286	0.187826	0.057708	0.723369		0.0546343	0.0789965	0.0132312	0.048954	0.0332486	0.188535		0.00860004	1	1		EG_transcript_16211	---NA---	MVGLGAVAFAILFKSSPTDISALKSEKIRNDLAKMAKKEEAKNPKKKPEKQAERKPKQDKDDKKKGKRSPVKQKSEKIVEEPKVQEVQEEEEEEEEEQNAIYVPSVPVQNFTPTTKPQRTRSPAKEEKAAKKEPLPMPSKRQIERDLSQGFVVVQKKGPPPLTPEQRKEREALRQKEEEEERRREAETIAREKEREKRRAEASTSNDVSLEDVKAKLEKHRQEKQSKQEERKKITCVVKEYGRVANESEDAEKKMWTAQAVVAEGEEEAPVYDTEEYPALQPTD	284						EG_transcript_16211	---NA---	MVGLGAVAFAILFKSSPTDISALKSEKIRNDLAKMAKKEEAKNPKKKPEKQAERKPKQDKDDKKKGKRSPVKQKSEKIVEEPKVQEVQEEEEEEEEEQNAIYVPSVPVQNFTPTTKPQRTRSPAKEEKAAKKEPLPMPSKRQIERDLSQGFVVVQKKGPPPLTPEQRKEREALRQKEEEEERRREAETIAREKEREKRRAEASTSNDVSLEDVKAKLEKHRQEKQSKQEERKKITCVVKEYGRVANESEDAEKKMWTAQAVVAEGEEEAPVYDTEEYPALQPTD	284
1542	>EG_transcript_1542	MAVEERSMIVVAATLAVAAGVCIGLSLKPAASSLNVVSSATHPHGTISILRPRVIQPSNFQTSHFQQNVIVGPETTPMQEAQVIPRNGPWPTIAVSLAFSVASLAFAFWRKSKDPRSKEGYVMLSEAGENQKTSDDKLIDIDDIDDFKGDGEVAVKAPPQADATEPEETETVVGSTENFGFETNTRQILDIVARSLYHDKEVFIRELISNASDAIEKFRYVKLISDKEIEEAPEPRVSLHADPVKNIFVIQDTGIGMTKEELVNNLGTIASSGSKQLMDKLKAAQEDPGDRLIGQFGVGFYSAFIVAKSVKVFTRSCQKGSRGYLWESDGHGSYTITEADGVAQGTKIIVELKDEDKDFSDDLKLEKIIQKYSNFIASPILLNGKRINTVEALWRKNPKDVTEEQYVEFYKYIGNAYDTPSYKLHYRVDAPVDVKAILFVPAYSMEQPGRNRLAPSVNLYCKKVLIKPKCPDLLPDWMRFVVGVVDSEDLPLNVSREGIQDSKAFKKLGTLVTKRVLKWLADEADKDKDKYGKFFKEFGHFLKEGAVTDVTNKTPISKLLRFESSKLDAGKLTSFDEYIERFAEGQERIYFLHTPTRQTALSSPYYEQLKKKGVEVLFMYGQVDEFVMSTVTEYKGYKTISIENSDLELDKITSKEDEGEKDVTEEALSSWQCKRFEQFLKKALADTISAAKPSTRLVDSPAVISGGYEQAAQYRQLKMIANMQGKRGLDGPLGKQELEYNPKHPIIKRLYWLTRSDDPTAASRARLMAEQVYDNALIASGLLEDPRMMLTRLNTLLNDSLSDVIIGTDDEDVVAEVVEEEKKDLEAEAMDAAWESAQEQARKILGKGLDELDGSEREQVDRLLDESMRKVTRPDLPPPTVPQPEAPDFDLDIKDADFTEAEPAARQKQN	N	175570000	0.205355	0.173841	0.228407	0.202534	0.027392		0.0232304	0.0656147	0.0243126	0.0377193	0.0241642	0.186236		0.0416926	0.0801298	0.0242818	0.0487014	0.0285761	0.24046		0.0412508	1	1		EG_transcript_1542	putative heat shock protein	MAVEERSMIVVAATLAVAAGVCIGLSLKPAASSLNVVSSATHPHGTISILRPRVIQPSNFQTSHFQQNVIVGPETTPMQEAQVIPRNGPWPTIAVSLAFSVASLAFAFWRKSKDPRSKEGYVMLSEAGENQKTSDDKLIDIDDIDDFKGDGEVAVKAPPQADATEPEETETVVGSTENFGFETNTRQILDIVARSLYHDKEVFIRELISNASDAIEKFRYVKLISDKEIEEAPEPRVSLHADPVKNIFVIQDTGIGMTKEELVNNLGTIASSGSKQLMDKLKAAQEDPGDRLIGQFGVGFYSAFIVAKSVKVFTRSCQKGSRGYLWESDGHGSYTITEADGVAQGTKIIVELKDEDKDFSDDLKLEKIIQKYSNFIASPILLNGKRINTVEALWRKNPKDVTEEQYVEFYKYIGNAYDTPSYKLHYRVDAPVDVKAILFVPAYSMEQPGRNRLAPSVNLYCKKVLIKPKCPDLLPDWMRFVVGVVDSEDLPLNVSREGIQDSKAFKKLGTLVTKRVLKWLADEADKDKDKYGKFFKEFGHFLKEGAVTDVTNKTPISKLLRFESSKLDAGKLTSFDEYIERFAEGQERIYFLHTPTRQTALSSPYYEQLKKKGVEVLFMYGQVDEFVMSTVTEYKGYKTISIENSDLELDKITSKEDEGEKDVTEEALSSWQCKRFEQFLKKALADTISAAKPSTRLVDSPAVISGGYEQAAQYRQLKMIANMQGKRGLDGPLGKQELEYNPKHPIIKRLYWLTRSDDPTAASRARLMAEQVYDNALIASGLLEDPRMMLTRLNTLLNDSLSDVIIGTDDEDVVAEVVEEEKKDLEAEAMDAAWESAQEQARKILGKGLDELDGSEREQVDRLLDESMRKVTRPDLPPPTVPQPEAPDFDLDIKDADFTEAEPAARQKQN	910	ref|XP_029226668.1|putative heat shock protein [Trypanosoma conorhini]	Trypanosoma conorhini	GO:0005515;GO:0020023			EG_transcript_1542	putative heat shock protein	MAVEERSMIVVAATLAVAAGVCIGLSLKPAASSLNVVSSATHPHGTISILRPRVIQPSNFQTSHFQQNVIVGPETTPMQEAQVIPRNGPWPTIAVSLAFSVASLAFAFWRKSKDPRSKEGYVMLSEAGENQKTSDDKLIDIDDIDDFKGDGEVAVKAPPQADATEPEETETVVGSTENFGFETNTRQILDIVARSLYHDKEVFIRELISNASDAIEKFRYVKLISDKEIEEAPEPRVSLHADPVKNIFVIQDTGIGMTKEELVNNLGTIASSGSKQLMDKLKAAQEDPGDRLIGQFGVGFYSAFIVAKSVKVFTRSCQKGSRGYLWESDGHGSYTITEADGVAQGTKIIVELKDEDKDFSDDLKLEKIIQKYSNFIASPILLNGKRINTVEALWRKNPKDVTEEQYVEFYKYIGNAYDTPSYKLHYRVDAPVDVKAILFVPAYSMEQPGRNRLAPSVNLYCKKVLIKPKCPDLLPDWMRFVVGVVDSEDLPLNVSREGIQDSKAFKKLGTLVTKRVLKWLADEADKDKDKYGKFFKEFGHFLKEGAVTDVTNKTPISKLLRFESSKLDAGKLTSFDEYIERFAEGQERIYFLHTPTRQTALSSPYYEQLKKKGVEVLFMYGQVDEFVMSTVTEYKGYKTISIENSDLELDKITSKEDEGEKDVTEEALSSWQCKRFEQFLKKALADTISAAKPSTRLVDSPAVISGGYEQAAQYRQLKMIANMQGKRGLDGPLGKQELEYNPKHPIIKRLYWLTRSDDPTAASRARLMAEQVYDNALIASGLLEDPRMMLTRLNTLLNDSLSDVIIGTDDEDVVAEVVEEEKKDLEAEAMDAAWESAQEQARKILGKGLDELDGSEREQVDRLLDESMRKVTRPDLPPPTVPQPEAPDFDLDIKDADFTEAEPAARQKQN	910	ref|XP_029226668.1|putative heat shock protein [Trypanosoma conorhini]	Trypanosoma conorhini	0	749	655	442	0.6748	0.8745	0.7198	1	0		XP_029226668	579.711	Tb11.02.0250;Tb11.02.0250;Tb11.02.0250;Tb11.02.0250;Tb11.02.0250;LPMP_332500;LPMP_332500;LPMP_332500;Tb11.02.0250;Tb11.02.0250;Tb11.02.0250;Tb11.02.0250;Tb11.02.0250;Tb11.02.0250;Tb11.02.0250;TbgDal_XI2900;Tb11.02.0250;TbgDal_XI2900;TbgDal_XI2900;Tb11.02.0250	185431;185431;185431;185431;185431;5679;5679;5679;185431;185431;185431;185431;185431;185431;185431;679716;185431;679716;679716;185431	XP_828348;XP_828348;XP_828348;XP_828348;XP_828348;XP_010702342;XP_010702342;XP_010702342;XP_828348;XP_828348;XP_828348;XP_828348;XP_828348;XP_828348;XP_828348;XP_011779437;XP_828348;XP_011779437;XP_011779437;XP_828348	InterPro;InterPro;InterPro;InterPro;InterPro;InterPro;InterPro;InterPro;InterPro;InterPro;InterPro;InterPro;InterPro;InterPro;InterPro;InterPro;InterPro;InterPro;InterPro;InterPro	GO:0005739-IBA;GO:0005739-RCA;GO:0005739-ISM;GO:0005739-IDA;GO:0020023-IDA;GO:0051082-IBA;GO:0051082-IEA;GO:0005524-IEA;GO:0042623-ISA;GO:0019901-IBA;GO:0006457-IBA;GO:0006457-IEA;GO:0006457-ISM;GO:0005743-IBA	mitochondrion-IBA;mitochondrion-RCA;mitochondrion-ISM;mitochondrion-IDA;kinetoplast-IDA;unfolded protein binding-IBA;unfolded protein binding-IEA;ATP binding-IEA;ATPase activity, coupled-ISA;protein kinase binding-IBA;protein folding-IBA;protein folding-IEA;protein folding-ISM;mitochondrial inner membrane-IBA	Cellular Component-IBA;Cellular Component-RCA;Cellular Component-ISM;Cellular Component-IDA;Cellular Component-IDA;Molecular Function-IBA;Molecular Function-IEA;Molecular Function-IEA;Molecular Function-ISA;Molecular Function-IBA;Biological Process-IBA;Biological Process-IEA;Biological Process-ISM;Cellular Component-IBA	2	GO:0005515;GO:0020023	protein binding;kinetoplast	Molecular Function;Cellular Component
2508	>EG_transcript_2508	MTAAPAMMIQRPSSAVAATNVQAQNVQGSGYHQVGATFAPIVLGVGAITAFVAALLHRGQKPVAMAATTGERLLWIPNATPPAHLTGEFPGDRGFDPLGLAKDPKVYQRMRISEVFHGRLAMLGIVGCVAPELFFSKGAWFDYSDYDLNRLGLIALQVIAPLEYWRGNGGFSWDGNDGPDRSYPGFDPLGLTNEETKLQEIKNGRLAMTAMLGLEVQSHITGKSPLTNLSEHLSHPLSANLLTGGGSLAMFSTAGQKTDRRPLWFPGGYAPSWLTGQHFGDRGFDPAGLAADPKVFERMRVSEVYHGRLAMLAIVGAVVPDIQGKGAWYEAAQSAGIGVNEVAVFTAAYGIAEVARGLKANSDPTSRYPGFDPLNLTTDYTKEAEIKNGRLALTAMLGLEVQRHVTGVSPLVNLVEHVKHPLGHNIAESVMHQWPVAMFAATGHKDGVWFPGATPPAHLTGEYPADRGFDPLSLAADPTVYARMRVSEVFHARLCMLAIVGAIVPEVLGKGAWFEAGNSVDGIKLGFIAMAIAAPTEYWRGNGGFNWDKGAADRSYPGFDPLKLTTDYTKAAEIKNGRLAMAGLLGLTFQYLATGESPLANLAAHLANPVGTNITTTLAMYSTSGEKYRGLWFPNITPPAYLTGEFPADRGFDPAGLAADPKVYERMRIAEVFNGRLAMLAIVGCVYPELLGNGVWFEVWNKVDFYRFALISLQVVAPLEYWRGNGGFGWDGEEKYDRSYPGFDPCNLTTEYTKAAEIKNGRLAMIGMFGLEVQSHVTAQGPVANLIEHLRPCSWSVRLESYTPVCWHAPGFFQNFQRMGQRAPFQWGVTEPPSFIHTSATVNEGWWGSES	N	1998100000	2.32549	2.55708	2.16973	2.35077	0.194906		0.0145824	0.0221503	0.132188	0.0563068	0.0658236	0.0239525		0.0487573	0.0814772	0.0145615	0.0482653	0.0334606	0.0205317		0.0016412	1	1		EG_transcript_2508	chlorophyll a-b binding protein of LHCII	MTAAPAMMIQRPSSAVAATNVQAQNVQGSGYHQVGATFAPIVLGVGAITAFVAALLHRGQKPVAMAATTGERLLWIPNATPPAHLTGEFPGDRGFDPLGLAKDPKVYQRMRISEVFHGRLAMLGIVGCVAPELFFSKGAWFDYSDYDLNRLGLIALQVIAPLEYWRGNGGFSWDGNDGPDRSYPGFDPLGLTNEETKLQEIKNGRLAMTAMLGLEVQSHITGKSPLTNLSEHLSHPLSANLLTGGGSLAMFSTAGQKTDRRPLWFPGGYAPSWLTGQHFGDRGFDPAGLAADPKVFERMRVSEVYHGRLAMLAIVGAVVPDIQGKGAWYEAAQSAGIGVNEVAVFTAAYGIAEVARGLKANSDPTSRYPGFDPLNLTTDYTKEAEIKNGRLALTAMLGLEVQRHVTGVSPLVNLVEHVKHPLGHNIAESVMHQWPVAMFAATGHKDGVWFPGATPPAHLTGEYPADRGFDPLSLAADPTVYARMRVSEVFHARLCMLAIVGAIVPEVLGKGAWFEAGNSVDGIKLGFIAMAIAAPTEYWRGNGGFNWDKGAADRSYPGFDPLKLTTDYTKAAEIKNGRLAMAGLLGLTFQYLATGESPLANLAAHLANPVGTNITTTLAMYSTSGEKYRGLWFPNITPPAYLTGEFPADRGFDPAGLAADPKVYERMRIAEVFNGRLAMLAIVGCVYPELLGNGVWFEVWNKVDFYRFALISLQVVAPLEYWRGNGGFGWDGEEKYDRSYPGFDPCNLTTEYTKAAEIKNGRLAMIGMFGLEVQSHVTAQGPVANLIEHLRPCSWSVRLESYTPVCWHAPGFFQNFQRMGQRAPFQWGVTEPPSFIHTSATVNEGWWGSES	851	ref|XP_001697526.1|chlorophyll a-b binding protein of LHCII [Chlamydomonas reinhardtii]	Chlamydomonas reinhardtii	GO:0015979;GO:0034357;GO:0044434			EG_transcript_2508	chlorophyll a-b binding protein of LHCII	MTAAPAMMIQRPSSAVAATNVQAQNVQGSGYHQVGATFAPIVLGVGAITAFVAALLHRGQKPVAMAATTGERLLWIPNATPPAHLTGEFPGDRGFDPLGLAKDPKVYQRMRISEVFHGRLAMLGIVGCVAPELFFSKGAWFDYSDYDLNRLGLIALQVIAPLEYWRGNGGFSWDGNDGPDRSYPGFDPLGLTNEETKLQEIKNGRLAMTAMLGLEVQSHITGKSPLTNLSEHLSHPLSANLLTGGGSLAMFSTAGQKTDRRPLWFPGGYAPSWLTGQHFGDRGFDPAGLAADPKVFERMRVSEVYHGRLAMLAIVGAVVPDIQGKGAWYEAAQSAGIGVNEVAVFTAAYGIAEVARGLKANSDPTSRYPGFDPLNLTTDYTKEAEIKNGRLALTAMLGLEVQRHVTGVSPLVNLVEHVKHPLGHNIAESVMHQWPVAMFAATGHKDGVWFPGATPPAHLTGEYPADRGFDPLSLAADPTVYARMRVSEVFHARLCMLAIVGAIVPEVLGKGAWFEAGNSVDGIKLGFIAMAIAAPTEYWRGNGGFNWDKGAADRSYPGFDPLKLTTDYTKAAEIKNGRLAMAGLLGLTFQYLATGESPLANLAAHLANPVGTNITTTLAMYSTSGEKYRGLWFPNITPPAYLTGEFPADRGFDPAGLAADPKVYERMRIAEVFNGRLAMLAIVGCVYPELLGNGVWFEVWNKVDFYRFALISLQVVAPLEYWRGNGGFGWDGEEKYDRSYPGFDPCNLTTEYTKAAEIKNGRLAMIGMFGLEVQSHVTAQGPVANLIEHLRPCSWSVRLESYTPVCWHAPGFFQNFQRMGQRAPFQWGVTEPPSFIHTSATVNEGWWGSES	851	ref|XP_001697526.1|chlorophyll a-b binding protein of LHCII [Chlamydomonas reinhardtii]	Chlamydomonas reinhardtii	1.1e-32	268	208	119	0.5721	0.7761	0.2444	4	0		XP_001697526	138.272	VOLCADRAFT_109135;VOLCADRAFT_109843;CAB1B;MNEG_5854;MNEG_5854;CHLNCDRAFT_32733;MNEG_5854;MNEG_5854;LhcII-1.3;VOLCADRAFT_109135;VOLCADRAFT_73821;VOLCADRAFT_80470;CHLNCDRAFT_32733;CHLNCDRAFT_32733;CAB1B;CAB1B;LhcII-1.3;CAB1B;VOLCADRAFT_80470;MNEG_5854;LhcII-1.3;CHLNCDRAFT_32733;VOLCADRAFT_109843;VOLCADRAFT_73821;LhcII-1.3;VOLCADRAFT_109135;VOLCADRAFT_109843;VOLCADRAFT_109135;CAB1B;CHLNCDRAFT_32733;VOLCADRAFT_109843;CAB1B;VOLCADRAFT_109135;VOLCADRAFT_109843;LhcII-1.3;VOLCADRAFT_109135;CAB1B;CAB1B;CAB1B;LhcII-1.3;CHLNCDRAFT_32733;LhcII-1.3;VOLCADRAFT_80470;VOLCADRAFT_80470;MNEG_5854;VOLCADRAFT_109135;VOLCADRAFT_73821;VOLCADRAFT_80470;LhcII-1.3;LhcII-1.3;MNEG_5854;VOLCADRAFT_80470;VOLCADRAFT_109843;VOLCADRAFT_109135;CAB1B;VOLCADRAFT_73821;LhcII-1.3;VOLCADRAFT_109843;VOLCADRAFT_80470;VOLCADRAFT_73821;CAB1B;CHLNCDRAFT_32733;VOLCADRAFT_80470;MNEG_5854;MNEG_5854;VOLCADRAFT_109135;VOLCADRAFT_80470;VOLCADRAFT_109843;LhcII-1.3;CAB1B;VOLCADRAFT_73821;LhcII-1.3;LhcII-1.3;LhcII-1.3;VOLCADRAFT_73821;VOLCADRAFT_73821;VOLCADRAFT_109843;VOLCADRAFT_80470;CAB1B;CHLNCDRAFT_32733;VOLCADRAFT_109843;LhcII-1.3;LhcII-1.3;VOLCADRAFT_73821;VOLCADRAFT_109843;VOLCADRAFT_73821;MNEG_5854;CHLNCDRAFT_32733;VOLCADRAFT_73821;CAB1B;VOLCADRAFT_109135;CHLNCDRAFT_32733;VOLCADRAFT_109135;CHLNCDRAFT_32733;MNEG_5854;MNEG_5854;VOLCADRAFT_80470;LhcII-1.3;CAB1B;VOLCADRAFT_109135;CHLNCDRAFT_32733;CAB1B;CAB1B;VOLCADRAFT_80470;VOLCADRAFT_73821;CAB1B;VOLCADRAFT_109843	3068;3068;4081;145388;145388;554065;145388;145388;3055;3068;3068;3068;554065;554065;4081;4081;3055;4081;3068;145388;3055;554065;3068;3068;3055;3068;3068;3068;4081;554065;3068;4081;3068;3068;3055;3068;4081;4081;4081;3055;554065;3055;3068;3068;145388;3068;3068;3068;3055;3055;145388;3068;3068;3068;4081;3068;3055;3068;3068;3068;4081;554065;3068;145388;145388;3068;3068;3068;3055;4081;3068;3055;3055;3055;3068;3068;3068;3068;4081;554065;3068;3055;3055;3068;3068;3068;145388;554065;3068;4081;3068;554065;3068;554065;145388;145388;3068;3055;4081;3068;554065;4081;4081;3068;3068;4081;3068	XP_002951637;XP_002952704;XP_010316913;XP_013901123;XP_013901123;XP_005844209;XP_013901123;XP_013901123;XP_001703699;XP_002951637;XP_002948475;XP_002949075;XP_005844209;XP_005844209;XP_010316913;XP_010316913;XP_001703699;XP_010316913;XP_002949075;XP_013901123;XP_001703699;XP_005844209;XP_002952704;XP_002948475;XP_001703699;XP_002951637;XP_002952704;XP_002951637;XP_010316913;XP_005844209;XP_002952704;XP_010316913;XP_002951637;XP_002952704;XP_001703699;XP_002951637;XP_010316913;XP_010316913;XP_010316913;XP_001703699;XP_005844209;XP_001703699;XP_002949075;XP_002949075;XP_013901123;XP_002951637;XP_002948475;XP_002949075;XP_001703699;XP_001703699;XP_013901123;XP_002949075;XP_002952704;XP_002951637;XP_010316913;XP_002948475;XP_001703699;XP_002952704;XP_002949075;XP_002948475;XP_010316913;XP_005844209;XP_002949075;XP_013901123;XP_013901123;XP_002951637;XP_002949075;XP_002952704;XP_001703699;XP_010316913;XP_002948475;XP_001703699;XP_001703699;XP_001703699;XP_002948475;XP_002948475;XP_002952704;XP_002949075;XP_010316913;XP_005844209;XP_002952704;XP_001703699;XP_001703699;XP_002948475;XP_002952704;XP_002948475;XP_013901123;XP_005844209;XP_002948475;XP_010316913;XP_002951637;XP_005844209;XP_002951637;XP_005844209;XP_013901123;XP_013901123;XP_002949075;XP_001703699;XP_010316913;XP_002951637;XP_005844209;XP_010316913;XP_010316913;XP_002949075;XP_002948475;XP_010316913;XP_002952704	UniProt;UniProt;GO_Central;UniProt;UniProt;UniProt;UniProt;UniProt;GO_Central;UniProt;UniProt;UniProt;UniProt;UniProt;GO_Central;GO_Central;GO_Central;GO_Central;UniProt;UniProt;GO_Central;UniProt;UniProt;UniProt;GO_Central;UniProt;UniProt;UniProt;GO_Central;UniProt;UniProt;GO_Central;UniProt;UniProt;GO_Central;UniProt;GO_Central;GO_Central;GO_Central;GO_Central;UniProt;GO_Central;UniProt;UniProt;UniProt;UniProt;UniProt;UniProt;GO_Central;GO_Central;UniProt;UniProt;UniProt;UniProt;GO_Central;UniProt;GO_Central;UniProt;UniProt;UniProt;GO_Central;UniProt;UniProt;UniProt;UniProt;UniProt;UniProt;UniProt;GO_Central;GO_Central;UniProt;GO_Central;GO_Central;GO_Central;UniProt;UniProt;UniProt;UniProt;GO_Central;UniProt;UniProt;GO_Central;GO_Central;UniProt;UniProt;UniProt;UniProt;UniProt;UniProt;GO_Central;UniProt;UniProt;UniProt;UniProt;UniProt;UniProt;UniProt;GO_Central;GO_Central;UniProt;UniProt;GO_Central;GO_Central;UniProt;UniProt;GO_Central;UniProt	GO:0009507-IEA;GO:0046872-IEA;GO:0018298-IEA;GO:0016020-IEA;GO:0016021-IEA;GO:0016168-IEA;GO:0015979-IEA;GO:0010287-IBA;GO:0009535-IBA;GO:0009535-IEA;GO:0009579-IEA;GO:0009765-IEA;GO:0009523-IEA;GO:0009941-IBA;GO:0009522-IEA;GO:0009416-IBA;GO:0009768-IBA;GO:0009536-IEA	chloroplast-IEA;metal ion binding-IEA;protein-chromophore linkage-IEA;membrane-IEA;integral component of membrane-IEA;chlorophyll binding-IEA;photosynthesis-IEA;plastoglobule-IBA;chloroplast thylakoid membrane-IBA;chloroplast thylakoid membrane-IEA;thylakoid-IEA;photosynthesis, light harvesting-IEA;photosystem II-IEA;chloroplast envelope-IBA;photosystem I-IEA;response to light stimulus-IBA;photosynthesis, light harvesting in photosystem I-IBA;plastid-IEA	Cellular Component-IEA;Molecular Function-IEA;Biological Process-IEA;Cellular Component-IEA;Cellular Component-IEA;Molecular Function-IEA;Biological Process-IEA;Cellular Component-IBA;Cellular Component-IBA;Cellular Component-IEA;Cellular Component-IEA;Biological Process-IEA;Cellular Component-IEA;Cellular Component-IBA;Cellular Component-IEA;Biological Process-IBA;Biological Process-IBA;Cellular Component-IEA	3	GO:0015979;GO:0034357;GO:0044434	photosynthesis;photosynthetic membrane;chloroplast part	Biological Process;Cellular Component;Cellular Component
13222	>EG_transcript_13222	MGKEEALALEEVEEDARDHLQTVLQLIREVRQARGEVMRLREERERLEQDMEHKDSIIADLESEVALGKQDQEKVATYKQRIKQYKADIEGYRQEIDELHELLNQSRAGSAHPGGAGNPNYPAELKLPPKRRPVRLGHQEPGRLGKGGGGDWAGDGHGPPDSAVAPNPRRPAAHPSDRSSQSDDDRGRYDDEDDRSSVRSRSPPTRKRSRSSSHSAPREVRRRSGSAEFVPRGKKDLSRATQPSRSVGVFGLDPKVTQDDLRAVFEEFGNIKSIQMVQNRTGKFPFAFVEFDNLDDAIDAKEKIHETRILGTIVRTDFAIGRYRKDY	N	19812000	0.012802	0.0141408	0.0154407	0.0141278	0.00131937		0.0343648	0.0446118	0.0288711	0.0359492	0.00798903	2.54457		0.0632524	0.0637368	0.0169576	0.0479823	0.0268692	3.39629		0.171344	0	0		EG_transcript_13222	---NA---	MGKEEALALEEVEEDARDHLQTVLQLIREVRQARGEVMRLREERERLEQDMEHKDSIIADLESEVALGKQDQEKVATYKQRIKQYKADIEGYRQEIDELHELLNQSRAGSAHPGGAGNPNYPAELKLPPKRRPVRLGHQEPGRLGKGGGGDWAGDGHGPPDSAVAPNPRRPAAHPSDRSSQSDDDRGRYDDEDDRSSVRSRSPPTRKRSRSSSHSAPREVRRRSGSAEFVPRGKKDLSRATQPSRSVGVFGLDPKVTQDDLRAVFEEFGNIKSIQMVQNRTGKFPFAFVEFDNLDDAIDAKEKIHETRILGTIVRTDFAIGRYRKDY	327						EG_transcript_13222	---NA---	MGKEEALALEEVEEDARDHLQTVLQLIREVRQARGEVMRLREERERLEQDMEHKDSIIADLESEVALGKQDQEKVATYKQRIKQYKADIEGYRQEIDELHELLNQSRAGSAHPGGAGNPNYPAELKLPPKRRPVRLGHQEPGRLGKGGGGDWAGDGHGPPDSAVAPNPRRPAAHPSDRSSQSDDDRGRYDDEDDRSSVRSRSPPTRKRSRSSSHSAPREVRRRSGSAEFVPRGKKDLSRATQPSRSVGVFGLDPKVTQDDLRAVFEEFGNIKSIQMVQNRTGKFPFAFVEFDNLDDAIDAKEKIHETRILGTIVRTDFAIGRYRKDY	327
10038	>EG_transcript_10038	MSFVLAPHEPVFPDEGAVFVRALRAFVPGSKESEESGGGADCHSQTHGHWIVDSPIANPMSVYAAYKASRKSWGIDALGTVVAEVELSNGVLGHGVSVGGPPAAFIIEHHLARFVEGQDPRNVELLWDQMWRSTVNYGRKGLPVQAISAVDLALWDALGKLRGEPVYMLLGGKTKARLPVYATSTRPDLSQKLGFCGAKVPLPYGPGDGDAGMQRNIEHLQALRHSVGPHFPLMVDCYMSLTVPYAIELARRIDREVPGGVKWLEECLMPDDYKGYAELRAKVGHLVMITCGEHEYTRYGFRQLLELGCVDLLQPDVTWCGGLTEARRICALASAYDVPVVPHGSSVYSFHLQLSQPNSPMAECLILSPAADTVVPYFGALFTDEPLPRTGYVELDPAKPGFGVTLNRDMLDLQRPYARPEVSDACGQLKQKQAPQQESWLEAASKHRQ	N	12705000	0	0	0	0	0		0.105906	0.110541	0.0183776	0.0782748	0.0519242	#DIV/0!		0.0660712	0.0776632	0	0.0479115	0.0418954	#DIV/0!		0.186146	0	0		EG_transcript_10038	mandelate racemase/muconate lactonizing enzyme family protein	MSFVLAPHEPVFPDEGAVFVRALRAFVPGSKESEESGGGADCHSQTHGHWIVDSPIANPMSVYAAYKASRKSWGIDALGTVVAEVELSNGVLGHGVSVGGPPAAFIIEHHLARFVEGQDPRNVELLWDQMWRSTVNYGRKGLPVQAISAVDLALWDALGKLRGEPVYMLLGGKTKARLPVYATSTRPDLSQKLGFCGAKVPLPYGPGDGDAGMQRNIEHLQALRHSVGPHFPLMVDCYMSLTVPYAIELARRIDREVPGGVKWLEECLMPDDYKGYAELRAKVGHLVMITCGEHEYTRYGFRQLLELGCVDLLQPDVTWCGGLTEARRICALASAYDVPVVPHGSSVYSFHLQLSQPNSPMAECLILSPAADTVVPYFGALFTDEPLPRTGYVELDPAKPGFGVTLNRDMLDLQRPYARPEVSDACGQLKQKQAPQQESWLEAASKHRQ	449	ref|XP_002288865.1|hypothetical protein THAPSDRAFT_32882, partial [Thalassiosira pseudonana CCMP1335]	Thalassiosira pseudonana CCMP1335				EG_transcript_10038	mandelate racemase/muconate lactonizing enzyme family protein	MSFVLAPHEPVFPDEGAVFVRALRAFVPGSKESEESGGGADCHSQTHGHWIVDSPIANPMSVYAAYKASRKSWGIDALGTVVAEVELSNGVLGHGVSVGGPPAAFIIEHHLARFVEGQDPRNVELLWDQMWRSTVNYGRKGLPVQAISAVDLALWDALGKLRGEPVYMLLGGKTKARLPVYATSTRPDLSQKLGFCGAKVPLPYGPGDGDAGMQRNIEHLQALRHSVGPHFPLMVDCYMSLTVPYAIELARRIDREVPGGVKWLEECLMPDDYKGYAELRAKVGHLVMITCGEHEYTRYGFRQLLELGCVDLLQPDVTWCGGLTEARRICALASAYDVPVVPHGSSVYSFHLQLSQPNSPMAECLILSPAADTVVPYFGALFTDEPLPRTGYVELDPAKPGFGVTLNRDMLDLQRPYARPEVSDACGQLKQKQAPQQESWLEAASKHRQ	449	ref|XP_002288865.1|hypothetical protein THAPSDRAFT_32882, partial [Thalassiosira pseudonana CCMP1335]	Thalassiosira pseudonana CCMP1335	0	401	382	315	0.8246	0.9526	0.8508	1	0		XP_002288865	544.658	LOC106172549	7574	XP_013408765	InterPro	GO:0009063-IEA	cellular amino acid catabolic process-IEA	Biological Process-IEA
19149	>EG_transcript_19149	LMSSFFKKACQSCGHMKPRLPLTNELQFKVPSAVGSNLPSAKGSKSRWTEEEEWEGDWEEGWEEEEEPPLARAPTLARPPILARPPIPARRPYTTMPVAHATWVSPSTSSRGAAAAVDAQALLRELAQLKAQQKAIALKIDALHKKLEGTVSSAPGRLHRYEADVQYAYEAPPPKAKPKAKSKPKALPKQVSIQEPPAKKPRSHHRYLLPWDPQEIQAFVGALNISPEGTFERFCRQQLRELPGVQLDDCKAHWLVLPAEEQAALMADQERFLARAQRIFERRMHAIGLRDPVLLGQRWRTLAWREKQDYLEDAEEQLEFDEPDVLY	N	93721000	0.0680307	0.120383	0.120969	0.103127	0.0303961		0.054336	0.0612176	0.0250627	0.0468721	0.0191983	0.454507		0.0528091	0.0715228	0.0164366	0.0469228	0.0280108	0.454998		0.163575	0	0		EG_transcript_19149	---NA---	LMSSFFKKACQSCGHMKPRLPLTNELQFKVPSAVGSNLPSAKGSKSRWTEEEEWEGDWEEGWEEEEEPPLARAPTLARPPILARPPIPARRPYTTMPVAHATWVSPSTSSRGAAAAVDAQALLRELAQLKAQQKAIALKIDALHKKLEGTVSSAPGRLHRYEADVQYAYEAPPPKAKPKAKSKPKALPKQVSIQEPPAKKPRSHHRYLLPWDPQEIQAFVGALNISPEGTFERFCRQQLRELPGVQLDDCKAHWLVLPAEEQAALMADQERFLARAQRIFERRMHAIGLRDPVLLGQRWRTLAWREKQDYLEDAEEQLEFDEPDVLY	327						EG_transcript_19149	---NA---	LMSSFFKKACQSCGHMKPRLPLTNELQFKVPSAVGSNLPSAKGSKSRWTEEEEWEGDWEEGWEEEEEPPLARAPTLARPPILARPPIPARRPYTTMPVAHATWVSPSTSSRGAAAAVDAQALLRELAQLKAQQKAIALKIDALHKKLEGTVSSAPGRLHRYEADVQYAYEAPPPKAKPKAKSKPKALPKQVSIQEPPAKKPRSHHRYLLPWDPQEIQAFVGALNISPEGTFERFCRQQLRELPGVQLDDCKAHWLVLPAEEQAALMADQERFLARAQRIFERRMHAIGLRDPVLLGQRWRTLAWREKQDYLEDAEEQLEFDEPDVLY	327
3307	>EG_transcript_3307	MTVAAYTKPRAPAVIPATQTVPFACKREVGRVRFPDGAVLVPGAYVVRPNGRTFYPKADGSIAVDDHGTLVLKDMTLLFPDGSRIYPDGHILSASPASPQALPTGAASYSDGSHQLAHGVTIFPDGAMRLPEGSQVLPSGQVVYPDGTHAMQLADGSYRLTDGSFLLADGSIQHKDGTLLRPDGTVEGGSGTKMRATPESAKGVTVLPNGAVRMPDGSLQLPDGSVQLTDGRVLLPDGAVAPRLLDGSHSLSDGTLLHQDGTLRLTDGTFLRKDGSVVDLGGSQLRPPHRPSGLQEDGTYHIPEGSEPLEDGHWQFPNGLEWRPDGSIVAPNGSVRRPDERMVLPNGAIVLPDAHGIYLMDDGCFLLPDNTLRLPDGTLKRADGSVLYPDGTEKLTDGSLLYPDGGVRLANGNIVHADTRIQFPNGEVRFPTGGAPGGQGGPGSPRGPPGPAAPVVEWVRRPDGTRSLPNGMIQYPDGSVKLPDGSIRLPDGHLKLPNNSYSPKLSDGSYRLSDGSWLMPDGNIVNEDGTVRQLDGSIRQLNGSVIGLDGTTYPSGFPAPRLLSPIFSAAKAPPGSTTFADGGVRLPNGMVQRPDGTVDLPDGSVRHLNGDVILPDGQRAPVGHDGAPILSDGSALLADGSLRYPDGSMVFADGTIAQPNGEVHLADGQVLPPGTPLPRSVVPAFANGLGTLPPGQMPELPRGSTRLPDGAYKLPNQMVWHPDGRLTLPDRSVRHPDGRVISSRGALLVPQPDGAVHLTDGSVLLPDGSLQYPDGSLRYADNTVVGGSGKLPPRAYVPPPSLTVPPPAQRSPTVSPTVPRSPVPAPVPAPAP	Y	177270000	0.136341	0.177643	0.200849	0.171611	0.032674		0.359843	0.341647	0.190031	0.297173	0.0932332	1.73167		0.0718285	0.0670211	0.0016508	0.0468334	0.0392031	0.272905		0.0873651	0	1		EG_transcript_3307	protein phosphatase 1 regulatory subunit 37	MTVAAYTKPRAPAVIPATQTVPFACKREVGRVRFPDGAVLVPGAYVVRPNGRTFYPKADGSIAVDDHGTLVLKDMTLLFPDGSRIYPDGHILSASPASPQALPTGAASYSDGSHQLAHGVTIFPDGAMRLPEGSQVLPSGQVVYPDGTHAMQLADGSYRLTDGSFLLADGSIQHKDGTLLRPDGTVEGGSGTKMRATPESAKGVTVLPNGAVRMPDGSLQLPDGSVQLTDGRVLLPDGAVAPRLLDGSHSLSDGTLLHQDGTLRLTDGTFLRKDGSVVDLGGSQLRPPHRPSGLQEDGTYHIPEGSEPLEDGHWQFPNGLEWRPDGSIVAPNGSVRRPDERMVLPNGAIVLPDAHGIYLMDDGCFLLPDNTLRLPDGTLKRADGSVLYPDGTEKLTDGSLLYPDGGVRLANGNIVHADTRIQFPNGEVRFPTGGAPGGQGGPGSPRGPPGPAAPVVEWVRRPDGTRSLPNGMIQYPDGSVKLPDGSIRLPDGHLKLPNNSYSPKLSDGSYRLSDGSWLMPDGNIVNEDGTVRQLDGSIRQLNGSVIGLDGTTYPSGFPAPRLLSPIFSAAKAPPGSTTFADGGVRLPNGMVQRPDGTVDLPDGSVRHLNGDVILPDGQRAPVGHDGAPILSDGSALLADGSLRYPDGSMVFADGTIAQPNGEVHLADGQVLPPGTPLPRSVVPAFANGLGTLPPGQMPELPRGSTRLPDGAYKLPNQMVWHPDGRLTLPDRSVRHPDGRVISSRGALLVPQPDGAVHLTDGSVLLPDGSLQYPDGSLRYADNTVVGGSGKLPPRAYVPPPSLTVPPPAQRSPTVSPTVPRSPVPAPVPAPAP	832	ref|XP_006817480.1|PREDICTED: muscle M-line assembly protein unc-89-like [Saccoglossus kowalevskii]	Saccoglossus kowalevskii				EG_transcript_3307	protein phosphatase 1 regulatory subunit 37	MTVAAYTKPRAPAVIPATQTVPFACKREVGRVRFPDGAVLVPGAYVVRPNGRTFYPKADGSIAVDDHGTLVLKDMTLLFPDGSRIYPDGHILSASPASPQALPTGAASYSDGSHQLAHGVTIFPDGAMRLPEGSQVLPSGQVVYPDGTHAMQLADGSYRLTDGSFLLADGSIQHKDGTLLRPDGTVEGGSGTKMRATPESAKGVTVLPNGAVRMPDGSLQLPDGSVQLTDGRVLLPDGAVAPRLLDGSHSLSDGTLLHQDGTLRLTDGTFLRKDGSVVDLGGSQLRPPHRPSGLQEDGTYHIPEGSEPLEDGHWQFPNGLEWRPDGSIVAPNGSVRRPDERMVLPNGAIVLPDAHGIYLMDDGCFLLPDNTLRLPDGTLKRADGSVLYPDGTEKLTDGSLLYPDGGVRLANGNIVHADTRIQFPNGEVRFPTGGAPGGQGGPGSPRGPPGPAAPVVEWVRRPDGTRSLPNGMIQYPDGSVKLPDGSIRLPDGHLKLPNNSYSPKLSDGSYRLSDGSWLMPDGNIVNEDGTVRQLDGSIRQLNGSVIGLDGTTYPSGFPAPRLLSPIFSAAKAPPGSTTFADGGVRLPNGMVQRPDGTVDLPDGSVRHLNGDVILPDGQRAPVGHDGAPILSDGSALLADGSLRYPDGSMVFADGTIAQPNGEVHLADGQVLPPGTPLPRSVVPAFANGLGTLPPGQMPELPRGSTRLPDGAYKLPNQMVWHPDGRLTLPDRSVRHPDGRVISSRGALLVPQPDGAVHLTDGSVLLPDGSLQYPDGSLRYADNTVVGGSGKLPPRAYVPPPSLTVPPPAQRSPTVSPTVPRSPVPAPVPAPAP	832	ref|XP_006817480.1|PREDICTED: muscle M-line assembly protein unc-89-like [Saccoglossus kowalevskii]	Saccoglossus kowalevskii	3.4e-43	560	659	277	0.4203	1.1768	0.7921	3	0		XP_006817480	176.022
23694	>EG_transcript_23694	MFYESSDSSTSNFIKVSSPTARVLHIPKGSHVPHVHYPTGTPDAPLQDTEFASFNGIGQWQGQTIDNHVQGTISTLAMAVASFVACFTVARWWTKPKPSLTMLSSAAESAEDSWRGGQSWSGLTKGVKTINNTEDIMKILPHRYPFLLVDKVIEFEPGKRAVGVKNVTMNEPQFTGHFPDRPIMPGVLMIEAMAQLGGIVCLQPPVSDGTGVFFFAGINGVRWRRPVVPGDTLVMEMELVTFKEKFGIAKMKGKAYVDGALAVDVEEFTFALAK	N	75990000	0.0666485	0.0726643	0.0785581	0.0726236	0.00595494		0.133394	0.1186	0.0784034	0.110132	0.0284563	1.51648		0.0455922	0.0798035	0.0149513	0.0467823	0.0324425	0.644175		0.335739	0	0		EG_transcript_23694	beta-hydroxyacyl-acyl carrier protein dehydratase (FABZ)	MFYESSDSSTSNFIKVSSPTARVLHIPKGSHVPHVHYPTGTPDAPLQDTEFASFNGIGQWQGQTIDNHVQGTISTLAMAVASFVACFTVARWWTKPKPSLTMLSSAAESAEDSWRGGQSWSGLTKGVKTINNTEDIMKILPHRYPFLLVDKVIEFEPGKRAVGVKNVTMNEPQFTGHFPDRPIMPGVLMIEAMAQLGGIVCLQPPVSDGTGVFFFAGINGVRWRRPVVPGDTLVMEMELVTFKEKFGIAKMKGKAYVDGALAVDVEEFTFALAK	274	ref|XP_005854174.1|3-hydroxyacyl-CoA dehydrogenase [Nannochloropsis gaditana CCMP526]	Nannochloropsis gaditana CCMP526	GO:0006633;GO:0016021;GO:0016836			EG_transcript_23694	beta-hydroxyacyl-acyl carrier protein dehydratase (FABZ)	MFYESSDSSTSNFIKVSSPTARVLHIPKGSHVPHVHYPTGTPDAPLQDTEFASFNGIGQWQGQTIDNHVQGTISTLAMAVASFVACFTVARWWTKPKPSLTMLSSAAESAEDSWRGGQSWSGLTKGVKTINNTEDIMKILPHRYPFLLVDKVIEFEPGKRAVGVKNVTMNEPQFTGHFPDRPIMPGVLMIEAMAQLGGIVCLQPPVSDGTGVFFFAGINGVRWRRPVVPGDTLVMEMELVTFKEKFGIAKMKGKAYVDGALAVDVEEFTFALAK	274	ref|XP_005854174.1|3-hydroxyacyl-CoA dehydrogenase [Nannochloropsis gaditana CCMP526]	Nannochloropsis gaditana CCMP526	1.6e-85	171	167	146	0.8743	0.9766	0.6095	1	0		XP_005854174	261.922	ENH_00022460;BN1204_004340;HADH;AURANDRAFT_17075;HADH;AURANDRAFT_17075;Gasu_42260;Gasu_42260;BN1204_004340;ENH_00022460	51315;572307;1093141;44056;1093141;44056;130081;130081;572307;51315	XP_013435044;XP_003879985;XP_005854174;XP_009042552;XP_005854174;XP_009042552;XP_005704742;XP_005704742;XP_003879985;XP_013435044	UniProt;InterPro;InterPro;InterPro;InterPro;InterPro;InterPro;InterPro;InterPro;UniProt	GO:0016836-IEA;GO:0016020-IEA;GO:0016021-IEA;GO:0006633-IEA	hydro-lyase activity-IEA;membrane-IEA;integral component of membrane-IEA;fatty acid biosynthetic process-IEA	Molecular Function-IEA;Cellular Component-IEA;Cellular Component-IEA;Biological Process-IEA	3	GO:0006633;GO:0016021;GO:0016836	fatty acid biosynthetic process;integral component of membrane;hydro-lyase activity	Biological Process;Cellular Component;Molecular Function
3819	>EG_transcript_3819	MAAEPKKAALLGSDDSDGEAAPKKLSLFGEDDDGPAEEGEGAVPSALNSLQVDKKYASTLLRRKREQELRLMRQKFGDAGDDDDDLSTDETSDEDGFMLSDKKKIEISNVLQAVRAGDTSRLQEERFFYDSESGSSTDGGYVTDPQKKGRYTVKSQLWDALGDDEDLSKLEDLARTYEDQDRQGNRMIPAAERQKAKEEFLALVREAETGMQNWSLKERQPSAEDAATARELDSKFWQTRQGRALKRDLDRRVQARSKLEQLFSNSSKDPKEAFLKDYFINDGWSWTKATEEAEEAKPKRRSAKSRGEAAGEEEEEEGGPEEPPEAPSSTEDEEFTNNQEVFEHAYEEFKYHHQEEGFTEQIAAPQMGPSLRRKESARKKRRELQAEKEAERERTFQEELSRVKMRKKKALQEKSALLKEIAGAKKDRFSADLLHKIRHASLEEYDQLMSQVFNDDYYEEADTNFHPEAEDWAEQPELRKLLGTDASWEKRQLVASVFSETPTATEAASSSGGGGGKAPAGPQDSDSDSDGDDAGRRRRRTVSKETLRRQLEEEVQYTQKEIDELGYEDVIAGGTVKCRFKYRNIDPIRFEGLDTTDLLVLPDATLDSIAPMRYLAAHRTKAERDRDRRIVEQRLKRLGQVDYKWKVGSKKYKKASGIDPATWDELQAKLDQLKAEKAAKRARLAAEAAEGEEGPAEAEDGYAADVGEPAPPRTKAKAKRPREVVDTDQIAAEAVQQKDKEKERKQKKHKPETSA	N	16870000	0	0.00913285	0	0.00304428	0.00527285		0.0855407	0.0984971	0.10012	0.0947194	0.00799033	31.1139		0.0672913	0.0610667	0.0107768	0.0463782	0.0309885	15.2345		0.124008	0	0		EG_transcript_3819	---NA---	MAAEPKKAALLGSDDSDGEAAPKKLSLFGEDDDGPAEEGEGAVPSALNSLQVDKKYASTLLRRKREQELRLMRQKFGDAGDDDDDLSTDETSDEDGFMLSDKKKIEISNVLQAVRAGDTSRLQEERFFYDSESGSSTDGGYVTDPQKKGRYTVKSQLWDALGDDEDLSKLEDLARTYEDQDRQGNRMIPAAERQKAKEEFLALVREAETGMQNWSLKERQPSAEDAATARELDSKFWQTRQGRALKRDLDRRVQARSKLEQLFSNSSKDPKEAFLKDYFINDGWSWTKATEEAEEAKPKRRSAKSRGEAAGEEEEEEGGPEEPPEAPSSTEDEEFTNNQEVFEHAYEEFKYHHQEEGFTEQIAAPQMGPSLRRKESARKKRRELQAEKEAERERTFQEELSRVKMRKKKALQEKSALLKEIAGAKKDRFSADLLHKIRHASLEEYDQLMSQVFNDDYYEEADTNFHPEAEDWAEQPELRKLLGTDASWEKRQLVASVFSETPTATEAASSSGGGGGKAPAGPQDSDSDSDGDDAGRRRRRTVSKETLRRQLEEEVQYTQKEIDELGYEDVIAGGTVKCRFKYRNIDPIRFEGLDTTDLLVLPDATLDSIAPMRYLAAHRTKAERDRDRRIVEQRLKRLGQVDYKWKVGSKKYKKASGIDPATWDELQAKLDQLKAEKAAKRARLAAEAAEGEEGPAEAEDGYAADVGEPAPPRTKAKAKRPREVVDTDQIAAEAVQQKDKEKERKQKKHKPETSA	755						EG_transcript_3819	---NA---	MAAEPKKAALLGSDDSDGEAAPKKLSLFGEDDDGPAEEGEGAVPSALNSLQVDKKYASTLLRRKREQELRLMRQKFGDAGDDDDDLSTDETSDEDGFMLSDKKKIEISNVLQAVRAGDTSRLQEERFFYDSESGSSTDGGYVTDPQKKGRYTVKSQLWDALGDDEDLSKLEDLARTYEDQDRQGNRMIPAAERQKAKEEFLALVREAETGMQNWSLKERQPSAEDAATARELDSKFWQTRQGRALKRDLDRRVQARSKLEQLFSNSSKDPKEAFLKDYFINDGWSWTKATEEAEEAKPKRRSAKSRGEAAGEEEEEEGGPEEPPEAPSSTEDEEFTNNQEVFEHAYEEFKYHHQEEGFTEQIAAPQMGPSLRRKESARKKRRELQAEKEAERERTFQEELSRVKMRKKKALQEKSALLKEIAGAKKDRFSADLLHKIRHASLEEYDQLMSQVFNDDYYEEADTNFHPEAEDWAEQPELRKLLGTDASWEKRQLVASVFSETPTATEAASSSGGGGGKAPAGPQDSDSDSDGDDAGRRRRRTVSKETLRRQLEEEVQYTQKEIDELGYEDVIAGGTVKCRFKYRNIDPIRFEGLDTTDLLVLPDATLDSIAPMRYLAAHRTKAERDRDRRIVEQRLKRLGQVDYKWKVGSKKYKKASGIDPATWDELQAKLDQLKAEKAAKRARLAAEAAEGEEGPAEAEDGYAADVGEPAPPRTKAKAKRPREVVDTDQIAAEAVQQKDKEKERKQKKHKPETSA	755
9027	>EG_transcript_9027	MSVVSGLNPEAWAAGRQLAERLVRFINQSPSPFHAVQTCVQRLEESGFQRLSERQAWSLERNGKYFFTRNRSSVVAFAIGGKYDPKNGVKIVGAHSDSPNLQVKPVSATSRVGYHQVSVSTYGGGLWHTWFDRDLTVAGRIVVRSGDKLESRLVHIPKPILRVPNLCIHLQSSEESAAFKVNKEDHICPILCSTVAAELAGAPKAQAKHQPALLQALAEVAGCKWEDIVDFDLSVCDTQPAAVQGLYDEFVCAPRIDNLASCFCALEALVAAEGLAEDPQCRVIALFDNEEVGSESYAGAGCNHLVNLISRLATFGGADPAQAVEVASANSFILSVDCAHAVHPCYIGKHHELLRPEMHKGVVVKFNANQRYATNAIHAAPLRELSRRHAVPLQDFAVRNDTPCGSTIGPISATRLGIRTVDIGLPELSMHSIRETCGTTDVFYLKRLIEVFFTDYHKLEIDAE	N	47548000	0.0501604	0.0194588	0	0.0232064	0.0252893		0.190885	0.244703	0.214933	0.21684	0.0269599	9.34397		0.102036	0.0366	0	0.0462119	0.0516924	1.99134		0.27066	0	0		EG_transcript_9027	aspartyl aminopeptidase, putative	MSVVSGLNPEAWAAGRQLAERLVRFINQSPSPFHAVQTCVQRLEESGFQRLSERQAWSLERNGKYFFTRNRSSVVAFAIGGKYDPKNGVKIVGAHSDSPNLQVKPVSATSRVGYHQVSVSTYGGGLWHTWFDRDLTVAGRIVVRSGDKLESRLVHIPKPILRVPNLCIHLQSSEESAAFKVNKEDHICPILCSTVAAELAGAPKAQAKHQPALLQALAEVAGCKWEDIVDFDLSVCDTQPAAVQGLYDEFVCAPRIDNLASCFCALEALVAAEGLAEDPQCRVIALFDNEEVGSESYAGAGCNHLVNLISRLATFGGADPAQAVEVASANSFILSVDCAHAVHPCYIGKHHELLRPEMHKGVVVKFNANQRYATNAIHAAPLRELSRRHAVPLQDFAVRNDTPCGSTIGPISATRLGIRTVDIGLPELSMHSIRETCGTTDVFYLKRLIEVFFTDYHKLEIDAE	464	ref|XP_021883922.1|peptidase M18, partial [Lobosporangium transversale]	Lobosporangium transversale	GO:0005737;GO:0070006			EG_transcript_9027	aspartyl aminopeptidase, putative	MSVVSGLNPEAWAAGRQLAERLVRFINQSPSPFHAVQTCVQRLEESGFQRLSERQAWSLERNGKYFFTRNRSSVVAFAIGGKYDPKNGVKIVGAHSDSPNLQVKPVSATSRVGYHQVSVSTYGGGLWHTWFDRDLTVAGRIVVRSGDKLESRLVHIPKPILRVPNLCIHLQSSEESAAFKVNKEDHICPILCSTVAAELAGAPKAQAKHQPALLQALAEVAGCKWEDIVDFDLSVCDTQPAAVQGLYDEFVCAPRIDNLASCFCALEALVAAEGLAEDPQCRVIALFDNEEVGSESYAGAGCNHLVNLISRLATFGGADPAQAVEVASANSFILSVDCAHAVHPCYIGKHHELLRPEMHKGVVVKFNANQRYATNAIHAAPLRELSRRHAVPLQDFAVRNDTPCGSTIGPISATRLGIRTVDIGLPELSMHSIRETCGTTDVFYLKRLIEVFFTDYHKLEIDAE	464	ref|XP_021883922.1|peptidase M18, partial [Lobosporangium transversale]	Lobosporangium transversale	1.9e-157	463	454	308	0.6784	0.9806	0.9784	1	0		XP_021883922	463.381	LMXM_08_29_2360;ABB37_04831;ABB37_04831;LMXM_08_29_2360;Tb927.3.3410;TbgDal_III3570;TbgDal_III3570;ABB37_04831;ABB37_04831;Tc00.1047053508153.180;Tb927.3.3410;LMXM_08_29_2360;Tb927.3.3410;TbgDal_III3570;Tc00.1047053508153.180;ABB37_04831;Tb927.3.3410;LMXM_08_29_2360;TbgDal_III3570;Tc00.1047053508153.180;Tb927.3.3410;LMXM_08_29_2360;Tc00.1047053508153.180;Tb927.3.3410;ABB37_04831;Tc00.1047053508153.180;Tb927.3.3410;Tb927.3.3410;Tb927.3.3410;LMXM_08_29_2360;Tc00.1047053508153.180;ABB37_04831;LMXM_08_29_2360;TbgDal_III3570;TbgDal_III3570;TbgDal_III3570;Tc00.1047053508153.180;Tb927.3.3410	929439;157538;157538;929439;185431;679716;679716;157538;157538;353153;185431;929439;185431;679716;353153;157538;185431;929439;679716;353153;185431;929439;353153;185431;157538;353153;185431;185431;185431;929439;353153;157538;929439;679716;679716;679716;353153;185431	XP_003872322;XP_015659082;XP_015659082;XP_003872322;XP_843934;XP_011772309;XP_011772309;XP_015659082;XP_015659082;XP_822049;XP_843934;XP_003872322;XP_843934;XP_011772309;XP_822049;XP_015659082;XP_843934;XP_003872322;XP_011772309;XP_822049;XP_843934;XP_003872322;XP_822049;XP_843934;XP_015659082;XP_822049;XP_843934;XP_843934;XP_843934;XP_003872322;XP_822049;XP_015659082;XP_003872322;XP_011772309;XP_011772309;XP_011772309;XP_822049;XP_843934	InterPro;InterPro;InterPro;InterPro;InterPro;InterPro;InterPro;InterPro;InterPro;InterPro;InterPro;InterPro;InterPro;InterPro;InterPro;InterPro;InterPro;InterPro;InterPro;InterPro;InterPro;InterPro;InterPro;InterPro;InterPro;InterPro;InterPro;InterPro;InterPro;InterPro;InterPro;InterPro;InterPro;InterPro;InterPro;InterPro;InterPro;InterPro	GO:0005737-IBA;GO:0005737-IDA;GO:0008270-IEA;GO:0046872-IEA;GO:0008233-IEA;GO:0006508-IEA;GO:0008237-IEA;GO:0070006-IBA;GO:0004177-IEA;GO:0016787-IEA	cytoplasm-IBA;cytoplasm-IDA;zinc ion binding-IEA;metal ion binding-IEA;peptidase activity-IEA;proteolysis-IEA;metallopeptidase activity-IEA;metalloaminopeptidase activity-IBA;aminopeptidase activity-IEA;hydrolase activity-IEA	Cellular Component-IBA;Cellular Component-IDA;Molecular Function-IEA;Molecular Function-IEA;Molecular Function-IEA;Biological Process-IEA;Molecular Function-IEA;Molecular Function-IBA;Molecular Function-IEA;Molecular Function-IEA	2	GO:0005737;GO:0070006	cytoplasm;metalloaminopeptidase activity	Cellular Component;Molecular Function	EC:3.4.11	Acting on peptide bonds (peptidases)
264	>EG_transcript_264	MAFDEDEELPEEVMTEGEDARDGEEEEEEDIDPMEAFALLEILEEGTGSTVFQAKHKTNGKLYAIKVLEFGEAVHQAYATLEQEVAQLIELSQASPCVLGYVALCRRDTSLWIVEEFCDGGSAIDAAILLEALTEDQIRAVLYGAIQALLRLHEEGFIHGNLRASNVLLQSTGAVKVADFGQLGLLKRSTYWLSPEYIEDKESITDRSDVWSLGITCMELAEHVTPYHNMTPEASTDLILKGPAPELETKAEWSAEFNAFIARCLVRDPAARPSPAELLRHPFLAQMTEEKMATAVKDMCQQFKQKREMWNDWAREQAKGTGQQVLLLPLCQIKELFYKRLSGEEDEEEEEEGSRTPTAKPGSKEGVVVLDDLMGEKVVKGPGQCTGGRCELRGLIECEVYLLDWVQSVRLEDCTDCVVVVGACRGEVVLSKCEQVQLSGAAQRVRLEACTECNLFLCVMEGPVLSASHGILVGPWNTAYSGAAQAFRSAGLDPTPAKNCYRQVTDLSRGDAAVPAPHFDVLEAADVQPQRVEVPGSPAPVENPCAAEVAPAASAAAVPPASATAVPAEAGDGGSAASSRRASRSSGGAAADDYAEDFDAAEAEEAAGDGRPGAPEPEPTVTPAPEAKPPRPKAPLRPDDDDDFDAEDAPEDEPRQRYSDDEFDEPALPAAPAAAAAVAVAAADSPAAPAVANAHDSESSSDDDDFPTIAAPRTSPPAASASTKTKALANFTDEFADETPSALTPAARRSGPSPPAVDDDDDDEFDVHPPPSAAEPKERNDAADTTPDRSHTATPDRPHDMGTPTIEVTDASAAEAESYAEDFDTPPPAPQQRKASVASQGSSGQPPKSEGSAPLEELYDDEFDDVDPAPPSPEKDAEPAPEAEAEGPATAAAARGADSGFDSDSEDEPAPQRAAADAAPQLDTAKAAGDAQATAAARTTKPPVARATRLGSDSESSSDGEAVPPTLSSPVVPGSGPVNRGPTVARLRGERVTRLAGSVTGDAVRVVAVRECEVYLLDALRTALVEDCHGCTVVVGPTAETVCVRDCSDCSITAAAGQVLVENSSGLSLQLYSAQRPVLTASTGIRINTWHCAFPGCAELFSAARLRPAVNLYADVKADAASQYVVDSPALLQPCELDFGEDEFMENTQPDMPAALRALLQTPAEDEGGPAVAAAAASASEPPRQEEAKEEAAPTKPSPAPTPPVSEPAPAIPAEAVLPEDEKLCYVKGKTHRTIVRVKGLDEQQMALDSLQHCTVKLFGPMDSVLVDDCYDCTFLIGPTTGSVMFRDCARLVVACACQQLRTRDCTDVQLYLYCSTDPIVEASSNVRFQTWNVAYPGLTALFKKVGFAPHKNRYRNVFDFNKEDERYPEPHFVVQPIDGSLQLREEFITDFQDHKVEAGEPDIPEALLQVLRGELAAPVGRAADEEGGLSHLDIRTGQAAAEELLEAEEERARPPPKPLVLPKEALHDEEVELEDLDEDVGSESSVEVPDAPGPPKEAAAATAAAAAAAATPVAEAAAAAYVPRFAMATAEYRANVERARQLEERLRGLREAVGRKAAEVERLLRALAPP	N	7684800	0	0	0	0	0		0.0432992	0.0492882	0.00696527	0.0331842	0.0229029	#DIV/0!		0.0635469	0.0630596	0.0111392	0.0459152	0.030118	#DIV/0!		0.11847	0	0		EG_transcript_264	predicted protein	MAFDEDEELPEEVMTEGEDARDGEEEEEEDIDPMEAFALLEILEEGTGSTVFQAKHKTNGKLYAIKVLEFGEAVHQAYATLEQEVAQLIELSQASPCVLGYVALCRRDTSLWIVEEFCDGGSAIDAAILLEALTEDQIRAVLYGAIQALLRLHEEGFIHGNLRASNVLLQSTGAVKVADFGQLGLLKRSTYWLSPEYIEDKESITDRSDVWSLGITCMELAEHVTPYHNMTPEASTDLILKGPAPELETKAEWSAEFNAFIARCLVRDPAARPSPAELLRHPFLAQMTEEKMATAVKDMCQQFKQKREMWNDWAREQAKGTGQQVLLLPLCQIKELFYKRLSGEEDEEEEEEGSRTPTAKPGSKEGVVVLDDLMGEKVVKGPGQCTGGRCELRGLIECEVYLLDWVQSVRLEDCTDCVVVVGACRGEVVLSKCEQVQLSGAAQRVRLEACTECNLFLCVMEGPVLSASHGILVGPWNTAYSGAAQAFRSAGLDPTPAKNCYRQVTDLSRGDAAVPAPHFDVLEAADVQPQRVEVPGSPAPVENPCAAEVAPAASAAAVPPASATAVPAEAGDGGSAASSRRASRSSGGAAADDYAEDFDAAEAEEAAGDGRPGAPEPEPTVTPAPEAKPPRPKAPLRPDDDDDFDAEDAPEDEPRQRYSDDEFDEPALPAAPAAAAAVAVAAADSPAAPAVANAHDSESSSDDDDFPTIAAPRTSPPAASASTKTKALANFTDEFADETPSALTPAARRSGPSPPAVDDDDDDEFDVHPPPSAAEPKERNDAADTTPDRSHTATPDRPHDMGTPTIEVTDASAAEAESYAEDFDTPPPAPQQRKASVASQGSSGQPPKSEGSAPLEELYDDEFDDVDPAPPSPEKDAEPAPEAEAEGPATAAAARGADSGFDSDSEDEPAPQRAAADAAPQLDTAKAAGDAQATAAARTTKPPVARATRLGSDSESSSDGEAVPPTLSSPVVPGSGPVNRGPTVARLRGERVTRLAGSVTGDAVRVVAVRECEVYLLDALRTALVEDCHGCTVVVGPTAETVCVRDCSDCSITAAAGQVLVENSSGLSLQLYSAQRPVLTASTGIRINTWHCAFPGCAELFSAARLRPAVNLYADVKADAASQYVVDSPALLQPCELDFGEDEFMENTQPDMPAALRALLQTPAEDEGGPAVAAAAASASEPPRQEEAKEEAAPTKPSPAPTPPVSEPAPAIPAEAVLPEDEKLCYVKGKTHRTIVRVKGLDEQQMALDSLQHCTVKLFGPMDSVLVDDCYDCTFLIGPTTGSVMFRDCARLVVACACQQLRTRDCTDVQLYLYCSTDPIVEASSNVRFQTWNVAYPGLTALFKKVGFAPHKNRYRNVFDFNKEDERYPEPHFVVQPIDGSLQLREEFITDFQDHKVEAGEPDIPEALLQVLRGELAAPVGRAADEEGGLSHLDIRTGQAAAEELLEAEEERARPPPKPLVLPKEALHDEEVELEDLDEDVGSESSVEVPDAPGPPKEAAAATAAAAAAAATPVAEAAAAAYVPRFAMATAEYRANVERARQLEERLRGLREAVGRKAAEVERLLRALAPP	1571	ref|XP_643908.1|hypothetical protein DDB_G0274593 [Dictyostelium discoideum AX4]	Dictyostelium discoideum AX4	GO:0007165			EG_transcript_264	predicted protein	MAFDEDEELPEEVMTEGEDARDGEEEEEEDIDPMEAFALLEILEEGTGSTVFQAKHKTNGKLYAIKVLEFGEAVHQAYATLEQEVAQLIELSQASPCVLGYVALCRRDTSLWIVEEFCDGGSAIDAAILLEALTEDQIRAVLYGAIQALLRLHEEGFIHGNLRASNVLLQSTGAVKVADFGQLGLLKRSTYWLSPEYIEDKESITDRSDVWSLGITCMELAEHVTPYHNMTPEASTDLILKGPAPELETKAEWSAEFNAFIARCLVRDPAARPSPAELLRHPFLAQMTEEKMATAVKDMCQQFKQKREMWNDWAREQAKGTGQQVLLLPLCQIKELFYKRLSGEEDEEEEEEGSRTPTAKPGSKEGVVVLDDLMGEKVVKGPGQCTGGRCELRGLIECEVYLLDWVQSVRLEDCTDCVVVVGACRGEVVLSKCEQVQLSGAAQRVRLEACTECNLFLCVMEGPVLSASHGILVGPWNTAYSGAAQAFRSAGLDPTPAKNCYRQVTDLSRGDAAVPAPHFDVLEAADVQPQRVEVPGSPAPVENPCAAEVAPAASAAAVPPASATAVPAEAGDGGSAASSRRASRSSGGAAADDYAEDFDAAEAEEAAGDGRPGAPEPEPTVTPAPEAKPPRPKAPLRPDDDDDFDAEDAPEDEPRQRYSDDEFDEPALPAAPAAAAAVAVAAADSPAAPAVANAHDSESSSDDDDFPTIAAPRTSPPAASASTKTKALANFTDEFADETPSALTPAARRSGPSPPAVDDDDDDEFDVHPPPSAAEPKERNDAADTTPDRSHTATPDRPHDMGTPTIEVTDASAAEAESYAEDFDTPPPAPQQRKASVASQGSSGQPPKSEGSAPLEELYDDEFDDVDPAPPSPEKDAEPAPEAEAEGPATAAAARGADSGFDSDSEDEPAPQRAAADAAPQLDTAKAAGDAQATAAARTTKPPVARATRLGSDSESSSDGEAVPPTLSSPVVPGSGPVNRGPTVARLRGERVTRLAGSVTGDAVRVVAVRECEVYLLDALRTALVEDCHGCTVVVGPTAETVCVRDCSDCSITAAAGQVLVENSSGLSLQLYSAQRPVLTASTGIRINTWHCAFPGCAELFSAARLRPAVNLYADVKADAASQYVVDSPALLQPCELDFGEDEFMENTQPDMPAALRALLQTPAEDEGGPAVAAAAASASEPPRQEEAKEEAAPTKPSPAPTPPVSEPAPAIPAEAVLPEDEKLCYVKGKTHRTIVRVKGLDEQQMALDSLQHCTVKLFGPMDSVLVDDCYDCTFLIGPTTGSVMFRDCARLVVACACQQLRTRDCTDVQLYLYCSTDPIVEASSNVRFQTWNVAYPGLTALFKKVGFAPHKNRYRNVFDFNKEDERYPEPHFVVQPIDGSLQLREEFITDFQDHKVEAGEPDIPEALLQVLRGELAAPVGRAADEEGGLSHLDIRTGQAAAEELLEAEEERARPPPKPLVLPKEALHDEEVELEDLDEDVGSESSVEVPDAPGPPKEAAAATAAAAAAAATPVAEAAAAAYVPRFAMATAEYRANVERARQLEERLRGLREAVGRKAAEVERLLRALAPP	1571	ref|XP_643908.1|hypothetical protein DDB_G0274593 [Dictyostelium discoideum AX4]	Dictyostelium discoideum AX4	5.5e-42	737	292	160	0.5479	0.3962	0.1859	1	0		XP_643908	177.563	CAOG_001932;v1g241948;TTHERM_00933100;TTHERM_00933100;v1g241948;A0A3B5QE87;GSBLH_T00002438001;v1g241948;v1g241948;CAOG_001932;v1g241948;v1g241948;TTHERM_00933100;CAOG_001932;A0A3B5QE87;v1g241948;TTHERM_00933100;A0A3B5QE87;v1g241948;GSBLH_T00002438001;TTHERM_00933100;GSBLH_T00002438001;A0A3B5QE87;CAOG_001932;v1g241948;A0A3B5QE87;CAOG_001932	595528;45351;312017;312017;45351;8083;12968;45351;45351;595528;45351;45351;312017;595528;8083;45351;312017;8083;45351;12968;312017;12968;8083;595528;45351;8083;595528	XP_004364800;XP_001634908;XP_001021866;XP_001021866;XP_001634908;XP_014331578;XP_012896902;XP_001634908;XP_001634908;XP_004364800;XP_001634908;XP_001634908;XP_001021866;XP_004364800;XP_014331578;XP_001634908;XP_001021866;XP_014331578;XP_001634908;XP_012896902;XP_001021866;XP_012896902;XP_014331578;XP_004364800;XP_001634908;XP_014331578;XP_004364800	InterPro;InterPro;InterPro;InterPro;InterPro;InterPro;InterPro;InterPro;InterPro;InterPro;InterPro;InterPro;InterPro;InterPro;InterPro;InterPro;InterPro;InterPro;InterPro;InterPro;InterPro;InterPro;InterPro;InterPro;InterPro;InterPro;InterPro	GO:0005737-IBA;GO:0023014-IBA;GO:0031098-IBA;GO:0007165-IEA;GO:0032147-IBA;GO:0035329-IBA;GO:0016310-IEA;GO:0004672-IEA;GO:0016301-IEA;GO:0004674-IBA;GO:0004674-IEA;GO:0005524-IEA;GO:0006468-IEA	cytoplasm-IBA;signal transduction by protein phosphorylation-IBA;stress-activated protein kinase signaling cascade-IBA;signal transduction-IEA;activation of protein kinase activity-IBA;hippo signaling-IBA;phosphorylation-IEA;protein kinase activity-IEA;kinase activity-IEA;protein serine/threonine kinase activity-IBA;protein serine/threonine kinase activity-IEA;ATP binding-IEA;protein phosphorylation-IEA	Cellular Component-IBA;Biological Process-IBA;Biological Process-IBA;Biological Process-IEA;Biological Process-IBA;Biological Process-IBA;Biological Process-IEA;Molecular Function-IEA;Molecular Function-IEA;Molecular Function-IBA;Molecular Function-IEA;Molecular Function-IEA;Biological Process-IEA	1	GO:0007165	signal transduction	Biological Process
36844	>EG_transcript_36844	KKPKPPVKSSKPLPSKPKAALPAQSAPSTRSRKKTIADPGVDSDPVQEEECQSMRSEHEEPSDEKFPAERGADVPATTFAKTAETSNLLGTDGRNQKRKRGESDDDGENHTQQPPTTRSSRIKAQLDTPKEVSPKPAAKALARRLPPKKAAKEAAKLAVVPEGAETTATSSDTTASA	N	17768000	0	0.0184671	0.0142097	0.0108923	0.0096702		0.0484803	0.0539412	0.039112	0.0471778	0.00749987	4.33131		0.0561392	0.0763053	0	0.0441481	0.0395406	4.05316		0.296229	0	0		EG_transcript_36844	---NA---	KKPKPPVKSSKPLPSKPKAALPAQSAPSTRSRKKTIADPGVDSDPVQEEECQSMRSEHEEPSDEKFPAERGADVPATTFAKTAETSNLLGTDGRNQKRKRGESDDDGENHTQQPPTTRSSRIKAQLDTPKEVSPKPAAKALARRLPPKKAAKEAAKLAVVPEGAETTATSSDTTASA	177						EG_transcript_36844	---NA---	KKPKPPVKSSKPLPSKPKAALPAQSAPSTRSRKKTIADPGVDSDPVQEEECQSMRSEHEEPSDEKFPAERGADVPATTFAKTAETSNLLGTDGRNQKRKRGESDDDGENHTQQPPTTRSSRIKAQLDTPKEVSPKPAAKALARRLPPKKAAKEAAKLAVVPEGAETTATSSDTTASA	177
11778	>EG_transcript_11778	MAESVSETNGAEFDTMVQQCLHDTLTAPTQSPGAYCQLFPDLQLNPTTIRAQFGDQQPQMLLHSAPELPRAPGTSPKAPTREPYPPHIEAILARKKYEMPSCDEIESEELVEADDVDFTLPPARPPAAGLKVDSFLDESPSYVPSGFTPKSSSSTPRNRTPLLPPATAPAEPVAKPLFPPDDPEPLRSPTDAAGDGGEDFDSGDETTLQLPDGAEEEAPSGVRFAPAALAMQEIQKTVVEAEESQSKNVGSRGRSSSKDSGLDLSAPFRPLAGPPDTAPEGLPLQLELPNLVTAEEGAEDAADPALGEEERELLNALRHRPRNSRQIEDFQLPPMLKERLSQEGPVSAGAASEDAPTAECSDEVQPFTLEEGFDYDNVKLTPKAYDRFVHPF	N	21888000	0	0.0119758	0	0.00399194	0.00691424		0.109806	0.257212	0.0480392	0.138352	0.107468	34.6579		0.0437152	0.0707965	0.0177914	0.044101	0.0265047	11.0475		0.0788176	0	1		EG_transcript_11778	---NA---	MAESVSETNGAEFDTMVQQCLHDTLTAPTQSPGAYCQLFPDLQLNPTTIRAQFGDQQPQMLLHSAPELPRAPGTSPKAPTREPYPPHIEAILARKKYEMPSCDEIESEELVEADDVDFTLPPARPPAAGLKVDSFLDESPSYVPSGFTPKSSSSTPRNRTPLLPPATAPAEPVAKPLFPPDDPEPLRSPTDAAGDGGEDFDSGDETTLQLPDGAEEEAPSGVRFAPAALAMQEIQKTVVEAEESQSKNVGSRGRSSSKDSGLDLSAPFRPLAGPPDTAPEGLPLQLELPNLVTAEEGAEDAADPALGEEERELLNALRHRPRNSRQIEDFQLPPMLKERLSQEGPVSAGAASEDAPTAECSDEVQPFTLEEGFDYDNVKLTPKAYDRFVHPF	392						EG_transcript_11778	---NA---	MAESVSETNGAEFDTMVQQCLHDTLTAPTQSPGAYCQLFPDLQLNPTTIRAQFGDQQPQMLLHSAPELPRAPGTSPKAPTREPYPPHIEAILARKKYEMPSCDEIESEELVEADDVDFTLPPARPPAAGLKVDSFLDESPSYVPSGFTPKSSSSTPRNRTPLLPPATAPAEPVAKPLFPPDDPEPLRSPTDAAGDGGEDFDSGDETTLQLPDGAEEEAPSGVRFAPAALAMQEIQKTVVEAEESQSKNVGSRGRSSSKDSGLDLSAPFRPLAGPPDTAPEGLPLQLELPNLVTAEEGAEDAADPALGEEERELLNALRHRPRNSRQIEDFQLPPMLKERLSQEGPVSAGAASEDAPTAECSDEVQPFTLEEGFDYDNVKLTPKAYDRFVHPF	392
5941	>EG_transcript_5941	MPEKDKRQQTEDVTRTKGNSFEDFYLKRELLMGIFEKGYEKPSPIQEETIPIALAGRDILARAKNGTGKTAAFVIPCLEKVDPAKNTLQVLVLVPTRELALQTSQVTKELGKHLKVEVMVTTGGTSLKDDIMRLYNPVHILVATPGRVLDLANKGVANLSNCGLFVMDEADKLLSPEFQPLIEQVINFLPAERQMLMFSATFPITVKEFRDKFLKRPYEINLMEQLTLKGVSQYYAFVEERQKIHCLNTLFSKLQINQSIIFCNSVNRVELLAKKITELGYSCFYIHAKMLQAHRNRVFHDFRNGGCRNLVCSDLFTRGIDIQAVNVVINFDFPKNSETYLHRIGRSGRFGHLGLAINFVTYDDRFNLYKIEQELGTEIKPIPPQIEPALYVA	Y	1721500000	2.20427	1.63361	2.38802	2.0753	0.393394		0	0.0241126	0.0472409	0.0237845	0.0236222	0.0114608		0.0499935	0.0780035	0.00383439	0.0439438	0.0374528	0.0211747		0.0144605	1	1		EG_transcript_5941	DEAD-box ATP-dependent RNA helicase 8	MPEKDKRQQTEDVTRTKGNSFEDFYLKRELLMGIFEKGYEKPSPIQEETIPIALAGRDILARAKNGTGKTAAFVIPCLEKVDPAKNTLQVLVLVPTRELALQTSQVTKELGKHLKVEVMVTTGGTSLKDDIMRLYNPVHILVATPGRVLDLANKGVANLSNCGLFVMDEADKLLSPEFQPLIEQVINFLPAERQMLMFSATFPITVKEFRDKFLKRPYEINLMEQLTLKGVSQYYAFVEERQKIHCLNTLFSKLQINQSIIFCNSVNRVELLAKKITELGYSCFYIHAKMLQAHRNRVFHDFRNGGCRNLVCSDLFTRGIDIQAVNVVINFDFPKNSETYLHRIGRSGRFGHLGLAINFVTYDDRFNLYKIEQELGTEIKPIPPQIEPALYVA	393	ref|XP_002987276.2|DEAD-box ATP-dependent RNA helicase 8 [Selaginella moellendorffii]/ref|XP_024518693.1|DEAD-box ATP-dependent RNA helicase 8 [Selaginella moellendorffii]/ref|XP_002989208.2|DEAD-box ATP-dependent RNA helicase 8 [Selaginella moellendorffii]	Selaginella moellendorffii	GO:0003676;GO:0004386;GO:0005524			EG_transcript_5941	DEAD-box ATP-dependent RNA helicase 8	MPEKDKRQQTEDVTRTKGNSFEDFYLKRELLMGIFEKGYEKPSPIQEETIPIALAGRDILARAKNGTGKTAAFVIPCLEKVDPAKNTLQVLVLVPTRELALQTSQVTKELGKHLKVEVMVTTGGTSLKDDIMRLYNPVHILVATPGRVLDLANKGVANLSNCGLFVMDEADKLLSPEFQPLIEQVINFLPAERQMLMFSATFPITVKEFRDKFLKRPYEINLMEQLTLKGVSQYYAFVEERQKIHCLNTLFSKLQINQSIIFCNSVNRVELLAKKITELGYSCFYIHAKMLQAHRNRVFHDFRNGGCRNLVCSDLFTRGIDIQAVNVVINFDFPKNSETYLHRIGRSGRFGHLGLAINFVTYDDRFNLYKIEQELGTEIKPIPPQIEPALYVA	393	ref|XP_002987276.2|DEAD-box ATP-dependent RNA helicase 8 [Selaginella moellendorffii]/ref|XP_024518693.1|DEAD-box ATP-dependent RNA helicase 8 [Selaginella moellendorffii]/ref|XP_002989208.2|DEAD-box ATP-dependent RNA helicase 8 [Selaginella moellendorffii]	Selaginella moellendorffii	0	460	390	360	0.9231	0.8478	0.9924	1	0		XP_002987276;XP_002989208;XP_024518693	692.189	SELMODRAFT_158648;LOC107957248;LOC107957248;SELMODRAFT_158648;LOC107957248;AMTR_s00009p00258110;SELMODRAFT_158648;AMTR_s00009p00258110;AMTR_s00009p00258110;AMTR_s00009p00258110;SELMODRAFT_158648;SELMODRAFT_158648;LOC107957248;LOC107957248;AMTR_s00009p00258110	88036;3635;3635;88036;3635;13333;88036;13333;13333;13333;88036;88036;3635;3635;13333	XP_002989208;XP_016748210;XP_016748210;XP_002989208;XP_016748210;XP_006827696;XP_002989208;XP_006827696;XP_006827696;XP_006827696;XP_002989208;XP_002989208;XP_016748210;XP_016748210;XP_006827696	UniProt;UniProt;UniProt;UniProt;UniProt;UniProt;UniProt;UniProt;UniProt;UniProt;UniProt;UniProt;UniProt;UniProt;UniProt	GO:0000166-IEA;GO:0004386-IEA;GO:0005524-IEA;GO:0016787-IEA;GO:0003676-IEA	nucleotide binding-IEA;helicase activity-IEA;ATP binding-IEA;hydrolase activity-IEA;nucleic acid binding-IEA	Molecular Function-IEA;Molecular Function-IEA;Molecular Function-IEA;Molecular Function-IEA;Molecular Function-IEA	3	GO:0003676;GO:0004386;GO:0005524	nucleic acid binding;helicase activity;ATP binding	Molecular Function;Molecular Function;Molecular Function	EC:3.6.1.3;EC:3.6.1.15	Adenosinetriphosphatase;Nucleoside-triphosphate phosphatase
6381	>EG_transcript_6381	PPLPPQRAPAPPVPEPRRGRAAPTAAGRVVDSAGAWEPVAVRSTPRRREPIIDVPLPSPVTAAHAPSPEVVMTFGDVVPEPLAEEVTLSLPQDKHLTAPAEAVPMLTDGGQEDATAPEDEPCGILDRLLGRPPAPAAEPPVREESPFSDRHVEEPDAEVAVPAPHTAPEVMVEDEEVAHIAESALPALHQEESAVFNDPVSQPSESQAAAAMAVEPSSGDDQPAPPQYEDVDDVEPELPIDPPHDSPQPTTPVEDAPMDESPSHFDVLPDAGPSEPPRPDNTPPPPAEEPQDVARHPDAQPEATEAPALEMMKSEPLPEWPAPGSIPAYASSDSDVEFQGIAFPPRRAAAEEEAAGTDPNAAWAFRQARRAERRREEKRRARERRGQPEGTEAEVLVPGPSPVPVVPTRPDRRAVRHERSDLRSPPTKVTTHETVPLVPARAAAPTVVSPAMPKEGREAKAAKQPKEAKAAKEPKELRELKAHREPREPKAQKEPREPKAQREPKEAGKAKEGREEKAPKGARVPEPAAAKEAKEARPKRAHREPDPPEHRKKEKASRREKEAREKAAPASDADPHPPRVDGAAKRRHHRHRRHHRSERPPAGGAVEGDAPPTDRPHREHRHKDRDRDRDRDREHRRSSKALRPFV	N	7641300	0	0	0	0	0		0.0400604	0.0408294	0.0229176	0.0346025	0.0101267	#DIV/0!		0.0560259	0.0622246	0.012864	0.0437048	0.0268881	#DIV/0!		0.106406	0	0		EG_transcript_6381	---NA---	PPLPPQRAPAPPVPEPRRGRAAPTAAGRVVDSAGAWEPVAVRSTPRRREPIIDVPLPSPVTAAHAPSPEVVMTFGDVVPEPLAEEVTLSLPQDKHLTAPAEAVPMLTDGGQEDATAPEDEPCGILDRLLGRPPAPAAEPPVREESPFSDRHVEEPDAEVAVPAPHTAPEVMVEDEEVAHIAESALPALHQEESAVFNDPVSQPSESQAAAAMAVEPSSGDDQPAPPQYEDVDDVEPELPIDPPHDSPQPTTPVEDAPMDESPSHFDVLPDAGPSEPPRPDNTPPPPAEEPQDVARHPDAQPEATEAPALEMMKSEPLPEWPAPGSIPAYASSDSDVEFQGIAFPPRRAAAEEEAAGTDPNAAWAFRQARRAERRREEKRRARERRGQPEGTEAEVLVPGPSPVPVVPTRPDRRAVRHERSDLRSPPTKVTTHETVPLVPARAAAPTVVSPAMPKEGREAKAAKQPKEAKAAKEPKELRELKAHREPREPKAQKEPREPKAQREPKEAGKAKEGREEKAPKGARVPEPAAAKEAKEARPKRAHREPDPPEHRKKEKASRREKEAREKAAPASDADPHPPRVDGAAKRRHHRHRRHHRSERPPAGGAVEGDAPPTDRPHREHRHKDRDRDRDRDREHRRSSKALRPFV	646						EG_transcript_6381	---NA---	PPLPPQRAPAPPVPEPRRGRAAPTAAGRVVDSAGAWEPVAVRSTPRRREPIIDVPLPSPVTAAHAPSPEVVMTFGDVVPEPLAEEVTLSLPQDKHLTAPAEAVPMLTDGGQEDATAPEDEPCGILDRLLGRPPAPAAEPPVREESPFSDRHVEEPDAEVAVPAPHTAPEVMVEDEEVAHIAESALPALHQEESAVFNDPVSQPSESQAAAAMAVEPSSGDDQPAPPQYEDVDDVEPELPIDPPHDSPQPTTPVEDAPMDESPSHFDVLPDAGPSEPPRPDNTPPPPAEEPQDVARHPDAQPEATEAPALEMMKSEPLPEWPAPGSIPAYASSDSDVEFQGIAFPPRRAAAEEEAAGTDPNAAWAFRQARRAERRREEKRRARERRGQPEGTEAEVLVPGPSPVPVVPTRPDRRAVRHERSDLRSPPTKVTTHETVPLVPARAAAPTVVSPAMPKEGREAKAAKQPKEAKAAKEPKELRELKAHREPREPKAQKEPREPKAQREPKEAGKAKEGREEKAPKGARVPEPAAAKEAKEARPKRAHREPDPPEHRKKEKASRREKEAREKAAPASDADPHPPRVDGAAKRRHHRHRRHHRSERPPAGGAVEGDAPPTDRPHREHRHKDRDRDRDRDREHRRSSKALRPFV	646
8709;15767	>EG_transcript_8709;>EG_transcript_15767	MDAKTFTCTAIAAVSVGVTVGLAASSVTNLHVTSAQTQAVTAAVPVMSRVNLAAPANHVVPRAAQEEVQGEYQTASNNWAVAAMASAGAAVGAAVLAMRRRATNTYEAIREDPEAVLAGAGRAMGAALIGAAVAGSANAASLTYDELQSLSYLEVKSSGIAGTCPVLADGVSSKLSLKAGKYEINNWCLEPSSFQVKLPPTEKQQVTEFERTKLMTRLTYTLDAISADLNVGGDGSWTIQEKDGLDYAATTVQLAGGERVPFLFTIKNLLAKGDAGQFLGQFDVPSYRGATFLDPKGRGGASGYDTAVALPASGDDEEYAKENSKSTAASVGTIAFKVAKVNAETGEIAGVFESIQPSDTDLGAKVPKDIKTSGVWYAQISPSK	N	7835900000	8.01911	10.0144	10.4752	9.50292	1.3055		0.0466457	0.0380412	0.0779272	0.0542047	0.0209899	0.005704		0.0558479	0.0612561	0.0126532	0.0432524	0.0266373	0.00455149		0.00643477	1	1		EG_transcript_8709_>EG_transcript_15767	Oxygen-evolving enhancer protein 1, chloroplastic	MDAKTFTCTAIAAVSVGVTVGLAASSVTNLHVTSAQTQAVTAAVPVMSRVNLAAPANHVVPRAAQEEVQGEYQTASNNWAVAAMASAGAAVGAAVLAMRRRATNTYEAIREDPEAVLAGAGRAMGAALIGAAVAGSANAASLTYDELQSLSYLEVKSSGIAGTCPVLADGVSSKLSLKAGKYEINNWCLEPSSFQVKLPPTEKQQVTEFERTKLMTRLTYTLDAISADLNVGGDGSWTIQEKDGLDYAATTVQLAGGERVPFLFTIKNLLAKGDAGQFLGQFDVPSYRGATFLDPKGRGGASGYDTAVALPASGDDEEYAKENSKSTAASVGTIAFKVAKVNAETGEIAGVFESIQPSDTDLGAKVPKDIKTSGVWYAQISPSK	384	ref|XP_001422458.1|psbO, PSII-O, OEE1, photosystem II polypeptide, oxygen evolving enhancer 1 [Ostreococcus lucimarinus CCE9901]	Ostreococcus lucimarinus CCE9901	GO:0008152			EG_transcript_8709_>EG_transcript_15767	Oxygen-evolving enhancer protein 1, chloroplastic	MDAKTFTCTAIAAVSVGVTVGLAASSVTNLHVTSAQTQAVTAAVPVMSRVNLAAPANHVVPRAAQEEVQGEYQTASNNWAVAAMASAGAAVGAAVLAMRRRATNTYEAIREDPEAVLAGAGRAMGAALIGAAVAGSANAASLTYDELQSLSYLEVKSSGIAGTCPVLADGVSSKLSLKAGKYEINNWCLEPSSFQVKLPPTEKQQVTEFERTKLMTRLTYTLDAISADLNVGGDGSWTIQEKDGLDYAATTVQLAGGERVPFLFTIKNLLAKGDAGQFLGQFDVPSYRGATFLDPKGRGGASGYDTAVALPASGDDEEYAKENSKSTAASVGTIAFKVAKVNAETGEIAGVFESIQPSDTDLGAKVPKDIKTSGVWYAQISPSK	384	ref|XP_001422458.1|psbO, PSII-O, OEE1, photosystem II polypeptide, oxygen evolving enhancer 1 [Ostreococcus lucimarinus CCE9901]	Ostreococcus lucimarinus CCE9901	2.1e-102	302	240	181	0.7542	0.7947	0.625	1	0		XP_001422458	314.309	COCSUDRAFT_30990;PSBO;PSBO;PSBO;Bathy04g04810;COCSUDRAFT_30990;psbO;PSBO;PSBO;APUTEX25_002336;COCSUDRAFT_30990;psbO;DCAR_021429;COCSUDRAFT_30990;psbO;Bathy04g04810;Bathy04g04810;oee1;psbO;PSBO;PSBO;DCAR_021429;APUTEX25_002336;PSBO;DCAR_021429;oee1;oee1;Bathy04g04810;oee1;oee1;Bathy04g04810;PSBO;COCSUDRAFT_30990;psbO;PSBO;APUTEX25_002336;DCAR_021429;APUTEX25_002336;DCAR_021429;APUTEX25_002336	574566;3055;3055;3055;41875;574566;436017;564608;564608;3075;574566;436017;79200;574566;436017;41875;41875;3068;436017;564608;564608;79200;3075;564608;79200;3068;3068;41875;3068;3068;41875;3055;574566;436017;3055;3075;79200;3075;79200;3075	XP_005644574;XP_001694699;XP_001694699;XP_001694699;XP_007513615;XP_005644574;XP_001422458;XP_003063851;XP_003063851;XP_011400268;XP_005644574;XP_001422458;XP_017254799;XP_005644574;XP_001422458;XP_007513615;XP_007513615;XP_002954867;XP_001422458;XP_003063851;XP_003063851;XP_017254799;XP_011400268;XP_003063851;XP_017254799;XP_002954867;XP_002954867;XP_007513615;XP_002954867;XP_002954867;XP_007513615;XP_001694699;XP_005644574;XP_001422458;XP_001694699;XP_011400268;XP_017254799;XP_011400268;XP_017254799;XP_011400268	InterPro;InterPro;InterPro;InterPro;InterPro;InterPro;InterPro;InterPro;InterPro;InterPro;InterPro;InterPro;InterPro;InterPro;InterPro;InterPro;InterPro;InterPro;InterPro;InterPro;InterPro;InterPro;InterPro;InterPro;InterPro;InterPro;InterPro;InterPro;InterPro;InterPro;InterPro;InterPro;InterPro;InterPro;InterPro;InterPro;InterPro;InterPro;InterPro;InterPro	GO:0042549-IEA;GO:0010242-IEA;GO:0055114-IEA;GO:0010207-IEA;GO:0009654-IEA	photosystem II stabilization-IEA;oxygen evolving activity-IEA;oxidation-reduction process-IEA;photosystem II assembly-IEA;photosystem II oxygen evolving complex-IEA	Biological Process-IEA;Molecular Function-IEA;Biological Process-IEA;Biological Process-IEA;Cellular Component-IEA	1	GO:0008152	metabolic process	Biological Process
13842	>EG_transcript_13842	MQPMMKGKGKGMPFPMGIAPGMMGPPGMIPMNPMMPGFKGGPPFMGKGGPQFAPPGAMPPFAGKGVKGFGPPGLGTVLPIGSPLPNHGAKGVPPQFFGKGGAPFQRGPPARSGRGPPAVAAAPGKRPLPANGDANAEKKFKPAEEVLVIDPEKCDNCGSKEHKWEGCPQTWKCRLCKETFHTALFCHKSEAATLVVENMPLAPATELADLFKIFAKGGGLRVKGSVVGGKMLAADAPAFIVYGDRKCAEEAQKNIDKAILKEKVLKVDWAHELQKEKEKQREQLESILKTKIDAVPEEEPVPEEDEEVPEEEKAAAHPTTIVDDDDEPV	Y	116260000	0.0983106	0.141523	0.131597	0.12381	0.0226343		0.133105	0.118124	0.0376471	0.0962919	0.0513373	0.777737		0.0767411	0.0526351	0	0.0431254	0.0392444	0.348318		0.127992	0	0		EG_transcript_13842	---NA---	MQPMMKGKGKGMPFPMGIAPGMMGPPGMIPMNPMMPGFKGGPPFMGKGGPQFAPPGAMPPFAGKGVKGFGPPGLGTVLPIGSPLPNHGAKGVPPQFFGKGGAPFQRGPPARSGRGPPAVAAAPGKRPLPANGDANAEKKFKPAEEVLVIDPEKCDNCGSKEHKWEGCPQTWKCRLCKETFHTALFCHKSEAATLVVENMPLAPATELADLFKIFAKGGGLRVKGSVVGGKMLAADAPAFIVYGDRKCAEEAQKNIDKAILKEKVLKVDWAHELQKEKEKQREQLESILKTKIDAVPEEEPVPEEDEEVPEEEKAAAHPTTIVDDDDEPV	329						EG_transcript_13842	---NA---	MQPMMKGKGKGMPFPMGIAPGMMGPPGMIPMNPMMPGFKGGPPFMGKGGPQFAPPGAMPPFAGKGVKGFGPPGLGTVLPIGSPLPNHGAKGVPPQFFGKGGAPFQRGPPARSGRGPPAVAAAPGKRPLPANGDANAEKKFKPAEEVLVIDPEKCDNCGSKEHKWEGCPQTWKCRLCKETFHTALFCHKSEAATLVVENMPLAPATELADLFKIFAKGGGLRVKGSVVGGKMLAADAPAFIVYGDRKCAEEAQKNIDKAILKEKVLKVDWAHELQKEKEKQREQLESILKTKIDAVPEEEPVPEEDEEVPEEEKAAAHPTTIVDDDDEPV	329
17804	>EG_transcript_17804	MFRAGPFPYGPPPPPPAPPRNTALVRLVLLSLFALYCIGTSFVNPLVTRYHPPASSASASLTAAAPPASHSIPAGPPRPTATLRPAPPAGPTNTAEPCAAGAAAADWLTAAMEGAVAMVMIPAVMLMMWDASALIQQFQQPNPAETTEPTWLMAMAASSRDDWNPNQKNNVSHKSDLFNGYDSGSSSASSSGFGSDDDDDDDAVDAEDAEGLPGMVPKRQLFRVVTRNEAGELVGGYEHRLTPEEQLQYEEGDGLEDEVIENWAEADGVAPMARTQASLQQLFIRGFSEKVVRDPDGGLYAGFGHKLTEEEQQQFKEGDVVDAETLRGWLTSQLLQMEMTDDDDDEDPGELQTA	N	56640000	0.0524164	0.0630181	0.0711085	0.062181	0.00937414		0.00744514	0.0167003	0.0219807	0.0153754	0.00735778	0.247268		0.0445534	0.0621368	0.0221672	0.0429525	0.0200329	0.690765		0.328219	0	0		EG_transcript_17804	---NA---	MFRAGPFPYGPPPPPPAPPRNTALVRLVLLSLFALYCIGTSFVNPLVTRYHPPASSASASLTAAAPPASHSIPAGPPRPTATLRPAPPAGPTNTAEPCAAGAAAADWLTAAMEGAVAMVMIPAVMLMMWDASALIQQFQQPNPAETTEPTWLMAMAASSRDDWNPNQKNNVSHKSDLFNGYDSGSSSASSSGFGSDDDDDDDAVDAEDAEGLPGMVPKRQLFRVVTRNEAGELVGGYEHRLTPEEQLQYEEGDGLEDEVIENWAEADGVAPMARTQASLQQLFIRGFSEKVVRDPDGGLYAGFGHKLTEEEQQQFKEGDVVDAETLRGWLTSQLLQMEMTDDDDDEDPGELQTA	354						EG_transcript_17804	---NA---	MFRAGPFPYGPPPPPPAPPRNTALVRLVLLSLFALYCIGTSFVNPLVTRYHPPASSASASLTAAAPPASHSIPAGPPRPTATLRPAPPAGPTNTAEPCAAGAAAADWLTAAMEGAVAMVMIPAVMLMMWDASALIQQFQQPNPAETTEPTWLMAMAASSRDDWNPNQKNNVSHKSDLFNGYDSGSSSASSSGFGSDDDDDDDAVDAEDAEGLPGMVPKRQLFRVVTRNEAGELVGGYEHRLTPEEQLQYEEGDGLEDEVIENWAEADGVAPMARTQASLQQLFIRGFSEKVVRDPDGGLYAGFGHKLTEEEQQQFKEGDVVDAETLRGWLTSQLLQMEMTDDDDDEDPGELQTA	354
14010;68292;CON__ENSEMBL:ENSBTAP00000025008	>EG_transcript_14010;>EG_transcript_68292;CON__ENSEMBL:ENSBTAP00000025008	QCGNQIGSKFWEVISDEHGVDPTGTYQGDSDLQLERINVYYNEATGGRYVPRAILMDLEPGTMDSVRAGPYGQIFRPDNFVFGQTGAGNNWAKGHYTEGAELIDSVLDVVRKEAESCDCLQGFQIAHSLGGGTGSGMGTLLISKIREEYPDRMMMTFSVIPSPKVSDTVVEPYNTTLSVHQLVENADEVMCIDNEALYDICFRTLKLTTPTFGDLNHLVSAVMSGVTCCLRFPGQLNSDLRKLAVNLIPFPRLHFFLVGFAPLTSRGSQQYRALTVPELTQQMFDAKNMMAASDPRHGRYLTASAMFRGRMSTKEVDEQMLNVQNKNSSYFVEWIPNNIKSSVCDIPPKGLKMSATFIGNNTAIQEMFKRVSEQFTAMFRRKAFLHWYTGEGMDEMEFTEAESNMNDLVSEYQQYQDATVEEEGEFDEE	N	4555000000	5.48601	5.08159	5.78333	5.45031	0.352232		0.00732336	0.0218841	0.0395546	0.0229207	0.0161406	0.00420539		0.0562783	0.0639579	0.00796529	0.0427338	0.0303543	0.00784062		0.00163643	1	1		EG_transcript_14010_>EG_transcript_68292_CON__ENSEMBL_ENSBTAP00000025008	beta-tubulin [Naegleria gruberi]	QCGNQIGSKFWEVISDEHGVDPTGTYQGDSDLQLERINVYYNEATGGRYVPRAILMDLEPGTMDSVRAGPYGQIFRPDNFVFGQTGAGNNWAKGHYTEGAELIDSVLDVVRKEAESCDCLQGFQIAHSLGGGTGSGMGTLLISKIREEYPDRMMMTFSVIPSPKVSDTVVEPYNTTLSVHQLVENADEVMCIDNEALYDICFRTLKLTTPTFGDLNHLVSAVMSGVTCCLRFPGQLNSDLRKLAVNLIPFPRLHFFLVGFAPLTSRGSQQYRALTVPELTQQMFDAKNMMAASDPRHGRYLTASAMFRGRMSTKEVDEQMLNVQNKNSSYFVEWIPNNIKSSVCDIPPKGLKMSATFIGNNTAIQEMFKRVSEQFTAMFRRKAFLHWYTGEGMDEMEFTEAESNMNDLVSEYQQYQDATVEEEGEFDEE	429	ref|XP_002669255.1|beta-tubulin [Naegleria gruberi] [Naegleria gruberi strain NEG-M]/ref|XP_002669519.1|beta-tubulin [Naegleria gruberi] [Naegleria gruberi strain NEG-M]/ref|XP_002672505.1|beta-tubulin [Naegleria gruberi] [Naegleria gruberi strain NEG-M]	Naegleria gruberi strain NEG-M	GO:0000226;GO:0000278;GO:0003924;GO:0005200;GO:0005525;GO:0005737;GO:0005874			EG_transcript_14010_>EG_transcript_68292_CON__ENSEMBL_ENSBTAP00000025008	beta-tubulin [Naegleria gruberi]	QCGNQIGSKFWEVISDEHGVDPTGTYQGDSDLQLERINVYYNEATGGRYVPRAILMDLEPGTMDSVRAGPYGQIFRPDNFVFGQTGAGNNWAKGHYTEGAELIDSVLDVVRKEAESCDCLQGFQIAHSLGGGTGSGMGTLLISKIREEYPDRMMMTFSVIPSPKVSDTVVEPYNTTLSVHQLVENADEVMCIDNEALYDICFRTLKLTTPTFGDLNHLVSAVMSGVTCCLRFPGQLNSDLRKLAVNLIPFPRLHFFLVGFAPLTSRGSQQYRALTVPELTQQMFDAKNMMAASDPRHGRYLTASAMFRGRMSTKEVDEQMLNVQNKNSSYFVEWIPNNIKSSVCDIPPKGLKMSATFIGNNTAIQEMFKRVSEQFTAMFRRKAFLHWYTGEGMDEMEFTEAESNMNDLVSEYQQYQDATVEEEGEFDEE	429	ref|XP_002669255.1|beta-tubulin [Naegleria gruberi] [Naegleria gruberi strain NEG-M]/ref|XP_002669519.1|beta-tubulin [Naegleria gruberi] [Naegleria gruberi strain NEG-M]/ref|XP_002672505.1|beta-tubulin [Naegleria gruberi] [Naegleria gruberi strain NEG-M]	Naegleria gruberi strain NEG-M	0	451	420	414	0.9857	0.9313	0.979	1	0		XP_002669519;XP_002672505;XP_002669255	835.869	MNEG_2852;TUB1;TUB1;AMSG_07955;AMSG_07955;AMSG_07955;tubB1;AMSG_07955;TUBB1;AMSG_07955;AMSG_07955;TUBB1;TUB1;AMSG_07955;TUB1;TUB1;MNEG_2852;TUB1;tubB1;tubB1;tubB1;TUBB1;TUB1;TUBB1;TUBB1;AMSG_07955;GUITHDRAFT_96974;tubB1;TUBB1;TUB1;TUB1;MNEG_2852;MNEG_2852;TUBB1;MNEG_2852;tubB1;GUITHDRAFT_96974;tubB1;MNEG_2852;GUITHDRAFT_96974;TUB1;TUBB1;GUITHDRAFT_96974;MNEG_2852;GUITHDRAFT_96974;GUITHDRAFT_96974;tubB1;TUB1;GUITHDRAFT_96974;MNEG_2852;TUB1;TUB1;TUB1;GUITHDRAFT_96974;TUB1;GUITHDRAFT_96974;AMSG_07955;TUBB1;MNEG_2852;tubB1	145388;3055;3055;461836;461836;461836;3068;461836;3055;461836;461836;3055;3055;461836;3055;3055;145388;3055;3068;3068;3068;3055;3055;3055;3055;461836;905079;3068;3055;3055;3055;145388;145388;3055;145388;3068;905079;3068;145388;905079;3055;3055;905079;145388;905079;905079;3068;3055;905079;145388;3055;3055;3055;905079;3055;905079;461836;3055;145388;3068	XP_013904124;XP_001694072;XP_001694072;XP_013755723;XP_013755723;XP_013755723;XP_002953617;XP_013755723;XP_001693997;XP_013755723;XP_013755723;XP_001693997;XP_001694072;XP_013755723;XP_001694072;XP_001694072;XP_013904124;XP_001694072;XP_002953617;XP_002953617;XP_002953617;XP_001693997;XP_001694072;XP_001693997;XP_001693997;XP_013755723;XP_005825331;XP_002953617;XP_001693997;XP_001694072;XP_001694072;XP_013904124;XP_013904124;XP_001693997;XP_013904124;XP_002953617;XP_005825331;XP_002953617;XP_013904124;XP_005825331;XP_001694072;XP_001693997;XP_005825331;XP_013904124;XP_005825331;XP_005825331;XP_002953617;XP_001694072;XP_005825331;XP_013904124;XP_001694072;XP_001694072;XP_001694072;XP_005825331;XP_001694072;XP_005825331;XP_013755723;XP_001693997;XP_013904124;XP_002953617	UniProt;UniProt;UniProt;UniProt;UniProt;UniProt;UniProt;UniProt;UniProt;UniProt;UniProt;UniProt;UniProt;UniProt;UniProt;UniProt;UniProt;UniProt;UniProt;UniProt;UniProt;UniProt;UniProt;UniProt;UniProt;UniProt;UniProt;UniProt;UniProt;UniProt;UniProt;UniProt;UniProt;UniProt;UniProt;UniProt;UniProt;UniProt;UniProt;UniProt;UniProt;UniProt;UniProt;UniProt;UniProt;UniProt;UniProt;UniProt;UniProt;UniProt;UniProt;UniProt;UniProt;UniProt;UniProt;UniProt;UniProt;UniProt;UniProt;UniProt	GO:0005856-IEA;GO:0005525-IBA;GO:0005525-IEA;GO:0000166-IEA;GO:0005737-IBA;GO:0005737-IEA;GO:0003924-IEA;GO:0007010-IEA;GO:0005200-IBA;GO:0005200-IEA;GO:0000226-IBA;GO:0005874-IBA;GO:0005874-IEA;GO:0007017-IBA;GO:0007017-IEA;GO:0000278-IBA	cytoskeleton-IEA;GTP binding-IBA;GTP binding-IEA;nucleotide binding-IEA;cytoplasm-IBA;cytoplasm-IEA;GTPase activity-IEA;cytoskeleton organization-IEA;structural constituent of cytoskeleton-IBA;structural constituent of cytoskeleton-IEA;microtubule cytoskeleton organization-IBA;microtubule-IBA;microtubule-IEA;microtubule-based process-IBA;microtubule-based process-IEA;mitotic cell cycle-IBA	Cellular Component-IEA;Molecular Function-IBA;Molecular Function-IEA;Molecular Function-IEA;Cellular Component-IBA;Cellular Component-IEA;Molecular Function-IEA;Biological Process-IEA;Molecular Function-IBA;Molecular Function-IEA;Biological Process-IBA;Cellular Component-IBA;Cellular Component-IEA;Biological Process-IBA;Biological Process-IEA;Biological Process-IBA	7	GO:0000226;GO:0000278;GO:0003924;GO:0005200;GO:0005525;GO:0005737;GO:0005874	microtubule cytoskeleton organization;mitotic cell cycle;GTPase activity;structural constituent of cytoskeleton;GTP binding;cytoplasm;microtubule	Biological Process;Biological Process;Molecular Function;Molecular Function;Molecular Function;Cellular Component;Cellular Component	EC:3.6.1.15	Nucleoside-triphosphate phosphatase
2560	>EG_transcript_2560	MAGYSDLELTCRDCSAPFTFTAGQQEFFASKGFDNQPSRCKECQSARKQAMGGDSYGGGGYGGGYGGGYGGGKGGGGKGGGGKGGGGCFKCGAADHWSRECPQGGGGGGGW	N	825940000	0.920034	1.12794	0.916163	0.988046	0.121169		0.031063	0.0181012	0.0548011	0.0346551	0.0186118	0.0350744		0.0738641	0.0329926	0.0183455	0.0417341	0.028773	0.042239		0.00635488	1	1		EG_transcript_2560	zinc-binding protein	MAGYSDLELTCRDCSAPFTFTAGQQEFFASKGFDNQPSRCKECQSARKQAMGGDSYGGGGYGGGYGGGYGGGKGGGGKGGGGKGGGGCFKCGAADHWSRECPQGGGGGGGW	111	ref|WP_109205882.1|zinc-binding protein [Moorella sp. Hama-1]	Moorella sp. Hama-1				EG_transcript_2560	zinc-binding protein	MAGYSDLELTCRDCSAPFTFTAGQQEFFASKGFDNQPSRCKECQSARKQAMGGDSYGGGGYGGGYGGGYGGGKGGGGKGGGGKGGGGCFKCGAADHWSRECPQGGGGGGGW	111	ref|WP_109205882.1|zinc-binding protein [Moorella sp. Hama-1]	Moorella sp. Hama-1	8.1e-15	106	53	40	0.7547	0.5	0.4775	1	0		WP_109205882	73.9442
6717	>EG_transcript_6717	VTQQRDELEGSNSTQKRDLRDSEDRIRKLIEEQAGLKGEVAAAKEATARANAKFDELAAEKKELAEKVREYTVQMAVSELKMEKLRSDVALQEEKVKAQAKEIGEKEQLLKSATADMLDMQKKLAVVDCEARDLSRQVARNKIAAEEQERNMQRLMNERMELSLQLNVKDQTHQKLDESRLEEIRTLQSDKADLQQQLTEQTTTVHAQQKTISALQAEATALKQQLQAKEEELQAALKQGAAQAERLAAAEAAREATAASLAETQGELKRTAEELTTLKAAQADLEERLEGSQAEAERLTVTLADYNRRLEETLQESTALQEANSVAEAVCRQAKETQGVVEQLQQEKAKLAEERDGLQAELEATRQKMEGLKSAEGEDKERISGLEAERTTHQQQAEELAAKLKQLQEDHGALDAKYLQLKGHFQKAMDKIDDLRAQRDHKQDLLESLEQSASRLSAEFNSRMTKNIFESEEWRSVLQNIQERVAAHTSVGDIPAEGLSGSLMNIFSRSTRRRGTGQMMTPSSRTNSLYASDLISGESQSTIATGAAHATAELLEELAALKIRNKVLEDTMSKMQNIITSTAAVQ	N	349580000	0.0926689	1.08516	0.0438992	0.407244	0.587601		0.0764777	0.0759471	0.0355378	0.0626542	0.023485	0.153849		0.0788867	0.0459193	0	0.041602	0.0396202	0.102155		0.391201	0	0		EG_transcript_6717	---NA---	VTQQRDELEGSNSTQKRDLRDSEDRIRKLIEEQAGLKGEVAAAKEATARANAKFDELAAEKKELAEKVREYTVQMAVSELKMEKLRSDVALQEEKVKAQAKEIGEKEQLLKSATADMLDMQKKLAVVDCEARDLSRQVARNKIAAEEQERNMQRLMNERMELSLQLNVKDQTHQKLDESRLEEIRTLQSDKADLQQQLTEQTTTVHAQQKTISALQAEATALKQQLQAKEEELQAALKQGAAQAERLAAAEAAREATAASLAETQGELKRTAEELTTLKAAQADLEERLEGSQAEAERLTVTLADYNRRLEETLQESTALQEANSVAEAVCRQAKETQGVVEQLQQEKAKLAEERDGLQAELEATRQKMEGLKSAEGEDKERISGLEAERTTHQQQAEELAAKLKQLQEDHGALDAKYLQLKGHFQKAMDKIDDLRAQRDHKQDLLESLEQSASRLSAEFNSRMTKNIFESEEWRSVLQNIQERVAAHTSVGDIPAEGLSGSLMNIFSRSTRRRGTGQMMTPSSRTNSLYASDLISGESQSTIATGAAHATAELLEELAALKIRNKVLEDTMSKMQNIITSTAAVQ	586						EG_transcript_6717	---NA---	VTQQRDELEGSNSTQKRDLRDSEDRIRKLIEEQAGLKGEVAAAKEATARANAKFDELAAEKKELAEKVREYTVQMAVSELKMEKLRSDVALQEEKVKAQAKEIGEKEQLLKSATADMLDMQKKLAVVDCEARDLSRQVARNKIAAEEQERNMQRLMNERMELSLQLNVKDQTHQKLDESRLEEIRTLQSDKADLQQQLTEQTTTVHAQQKTISALQAEATALKQQLQAKEEELQAALKQGAAQAERLAAAEAAREATAASLAETQGELKRTAEELTTLKAAQADLEERLEGSQAEAERLTVTLADYNRRLEETLQESTALQEANSVAEAVCRQAKETQGVVEQLQQEKAKLAEERDGLQAELEATRQKMEGLKSAEGEDKERISGLEAERTTHQQQAEELAAKLKQLQEDHGALDAKYLQLKGHFQKAMDKIDDLRAQRDHKQDLLESLEQSASRLSAEFNSRMTKNIFESEEWRSVLQNIQERVAAHTSVGDIPAEGLSGSLMNIFSRSTRRRGTGQMMTPSSRTNSLYASDLISGESQSTIATGAAHATAELLEELAALKIRNKVLEDTMSKMQNIITSTAAVQ	586
18435	>EG_transcript_18435	MSWETWQDAGAGQKFDDLDDDEEKGNLLECDDWEEWSEKEEEEPPEAEPGDPGALALAAGAPKPKPKPKAKKVRAKEKEKKKKDTEEELDPETRRRRDLMRQKVNAFDAASSLMGDVGDSKKVPVSLLKPTDAAEYANFAAAITDVITTYEDHSKYVEFLLSILKNVKELAKHEPLERLSKTVAVMYNERLREEKAGPGEERKHTKRVGPKKDLMDAALDGRNRAALDVDDDFM	N	30384000	0.0221683	0.0418051	0.026886	0.0302865	0.0102505		0.0137761	0.0229403	0.0125627	0.0164264	0.00567374	0.542367		0.0445631	0.0675333	0.0101188	0.0407384	0.0288977	1.3451		0.523698	0	0		EG_transcript_18435	---NA---	MSWETWQDAGAGQKFDDLDDDEEKGNLLECDDWEEWSEKEEEEPPEAEPGDPGALALAAGAPKPKPKPKAKKVRAKEKEKKKKDTEEELDPETRRRRDLMRQKVNAFDAASSLMGDVGDSKKVPVSLLKPTDAAEYANFAAAITDVITTYEDHSKYVEFLLSILKNVKELAKHEPLERLSKTVAVMYNERLREEKAGPGEERKHTKRVGPKKDLMDAALDGRNRAALDVDDDFM	234						EG_transcript_18435	---NA---	MSWETWQDAGAGQKFDDLDDDEEKGNLLECDDWEEWSEKEEEEPPEAEPGDPGALALAAGAPKPKPKPKAKKVRAKEKEKKKKDTEEELDPETRRRRDLMRQKVNAFDAASSLMGDVGDSKKVPVSLLKPTDAAEYANFAAAITDVITTYEDHSKYVEFLLSILKNVKELAKHEPLERLSKTVAVMYNERLREEKAGPGEERKHTKRVGPKKDLMDAALDGRNRAALDVDDDFM	234
30279	>EG_transcript_30279	METLLAIACKDHVIVAGSAQANFSILLLKDTEDKLHEVDTNKILATSGAVGDRMNFADYIARNLVLNATRQGRPNSASSAAHFIRGALADAIRSPSPFEVQCLFAAFDPPLPELKKLNEAKGQSRPDGSGAYLWYLDYLGTMQRIPFGAQGYGGTFCTAIVDRFYREDQTEEESIALVERCVREVQKRIIINSPKFAVKIINKD	N	121630000	0.191788	0.0863105	0.133062	0.137054	0.0528521		0.0618714	0.0224003	0	0.0280906	0.0313257	0.20496		0.111641	0.0103656	0	0.0406688	0.0616817	0.296736		0.034489	1	1		EG_transcript_30279	putative proteasome beta 2 subunit	METLLAIACKDHVIVAGSAQANFSILLLKDTEDKLHEVDTNKILATSGAVGDRMNFADYIARNLVLNATRQGRPNSASSAAHFIRGALADAIRSPSPFEVQCLFAAFDPPLPELKKLNEAKGQSRPDGSGAYLWYLDYLGTMQRIPFGAQGYGGTFCTAIVDRFYREDQTEEESIALVERCVREVQKRIIINSPKFAVKIINKD	204	ref|XP_001686602.1|putative proteasome beta 2 subunit [Leishmania major strain Friedlin]	Leishmania major strain Friedlin	GO:0016787;GO:0044424			EG_transcript_30279	putative proteasome beta 2 subunit	METLLAIACKDHVIVAGSAQANFSILLLKDTEDKLHEVDTNKILATSGAVGDRMNFADYIARNLVLNATRQGRPNSASSAAHFIRGALADAIRSPSPFEVQCLFAAFDPPLPELKKLNEAKGQSRPDGSGAYLWYLDYLGTMQRIPFGAQGYGGTFCTAIVDRFYREDQTEEESIALVERCVREVQKRIIINSPKFAVKIINKD	204	ref|XP_001686602.1|putative proteasome beta 2 subunit [Leishmania major strain Friedlin]	Leishmania major strain Friedlin	1.5e-50	206	205	132	0.6439	0.9951	1.0049	1	0		XP_001686602	171.785	ABB37_04937;LMXM_36_0320;SINV_11095;SINV_11095;LOC106169906;SINV_11095;LOC106169906;SINV_11095;ABB37_04937;ABB37_04937;LOC106169906;LOC106169906;LOC106169906;SINV_11095;LOC106169906;LMXM_36_0320;ABB37_04937;LOC106169906;LMXM_36_0320;LOC106169906;LOC106169906;SINV_11095;SINV_11095;LOC106169906;LMXM_36_0320;LMXM_36_0320;SINV_11095;SINV_11095;SINV_11095	157538;929439;13686;13686;7574;13686;7574;13686;157538;157538;7574;7574;7574;13686;7574;929439;157538;7574;929439;7574;7574;13686;13686;7574;929439;929439;13686;13686;13686	XP_015658297;XP_003874374;XP_011168728;XP_011168728;XP_013405017;XP_011168728;XP_013405017;XP_011168728;XP_015658297;XP_015658297;XP_013405017;XP_013405017;XP_013405017;XP_011168728;XP_013405017;XP_003874374;XP_015658297;XP_013405017;XP_003874374;XP_013405017;XP_013405017;XP_011168728;XP_011168728;XP_013405017;XP_003874374;XP_003874374;XP_011168728;XP_011168728;XP_011168728	UniProt;UniProt;UniProt;UniProt;UniProt;UniProt;UniProt;UniProt;UniProt;UniProt;UniProt;UniProt;UniProt;UniProt;UniProt;UniProt;UniProt;UniProt;UniProt;UniProt;UniProt;UniProt;UniProt;UniProt;UniProt;UniProt;UniProt;UniProt;UniProt	GO:0005737-IEA;GO:0008233-IEA;GO:0006508-IEA;GO:0005839-IEA;GO:0004175-IEA;GO:0004298-IEA;GO:0000502-IEA;GO:0051603-IEA;GO:0005634-IEA;GO:0016787-IEA	cytoplasm-IEA;peptidase activity-IEA;proteolysis-IEA;proteasome core complex-IEA;endopeptidase activity-IEA;threonine-type endopeptidase activity-IEA;proteasome complex-IEA;proteolysis involved in cellular protein catabolic process-IEA;nucleus-IEA;hydrolase activity-IEA	Cellular Component-IEA;Molecular Function-IEA;Biological Process-IEA;Cellular Component-IEA;Molecular Function-IEA;Molecular Function-IEA;Cellular Component-IEA;Biological Process-IEA;Cellular Component-IEA;Molecular Function-IEA	2	GO:0016787;GO:0044424	hydrolase activity;intracellular part	Molecular Function;Cellular Component
8912	>EG_transcript_8912	AIRRSLRTVAKPMVGRMMATAPATAADVKQVGYVQQIIGAVVDVTFTDSVPPVLTALTVDAKETGTLLTMEIVQHLDTKTARCICMSSTDMLRLRTPVVNTGSQITVPVGEATLGRIFNVMGDAIDQRGPVKNKERWPIHRKAPTLAEQSGKDEVLVTGIKVIDLILPYCKGGKIGLFGGAGVGKTVIIMELINNVAKGHGGYSVFAGVGERTREGTDLYLEMMGSKVIDLQGDSKCVLVYGQMNEPPGARARVAQTALTMAEYFRDEAGQDVLLFVDNVFRFTQANSEVSALLGRIPAAVGYQPTLAEDLGMLQERITSTVKGSITSVQAVYVPADDITDPAPATTFSHLDATTVLSRSVAEAGIYPAVEPLECASRIMDPIQGSAFV	Y	5362700000	5.81126	5.88917	7.81473	6.50505	1.13488		0.0413045	0.0838706	0.0239199	0.0496983	0.0308442	0.00763995		0.0300761	0.0880842	0.0036793	0.0406132	0.0431778	0.00624333		0.0106757	1	1		EG_transcript_8912	putative ATPase beta subunit	AIRRSLRTVAKPMVGRMMATAPATAADVKQVGYVQQIIGAVVDVTFTDSVPPVLTALTVDAKETGTLLTMEIVQHLDTKTARCICMSSTDMLRLRTPVVNTGSQITVPVGEATLGRIFNVMGDAIDQRGPVKNKERWPIHRKAPTLAEQSGKDEVLVTGIKVIDLILPYCKGGKIGLFGGAGVGKTVIIMELINNVAKGHGGYSVFAGVGERTREGTDLYLEMMGSKVIDLQGDSKCVLVYGQMNEPPGARARVAQTALTMAEYFRDEAGQDVLLFVDNVFRFTQANSEVSALLGRIPAAVGYQPTLAEDLGMLQERITSTVKGSITSVQAVYVPADDITDPAPATTFSHLDATTVLSRSVAEAGIYPAVEPLECASRIMDPIQGSAFV	389	ref|XP_029225993.1|ATPase beta subunit [Trypanosoma conorhini]	Trypanosoma conorhini	GO:0005524;GO:0015986;GO:0016787;GO:0045261;GO:0046933			EG_transcript_8912	putative ATPase beta subunit	AIRRSLRTVAKPMVGRMMATAPATAADVKQVGYVQQIIGAVVDVTFTDSVPPVLTALTVDAKETGTLLTMEIVQHLDTKTARCICMSSTDMLRLRTPVVNTGSQITVPVGEATLGRIFNVMGDAIDQRGPVKNKERWPIHRKAPTLAEQSGKDEVLVTGIKVIDLILPYCKGGKIGLFGGAGVGKTVIIMELINNVAKGHGGYSVFAGVGERTREGTDLYLEMMGSKVIDLQGDSKCVLVYGQMNEPPGARARVAQTALTMAEYFRDEAGQDVLLFVDNVFRFTQANSEVSALLGRIPAAVGYQPTLAEDLGMLQERITSTVKGSITSVQAVYVPADDITDPAPATTFSHLDATTVLSRSVAEAGIYPAVEPLECASRIMDPIQGSAFV	389	ref|XP_029225993.1|ATPase beta subunit [Trypanosoma conorhini]	Trypanosoma conorhini	0	518	379	327	0.8628	0.7317	0.9743	1	0		XP_029225993	565.844	Tc00.1047053509233.180;TbgDal_III1130;TbgDal_III1130;TbgDal_III1130;Tc00.1047053509233.180;Tc00.1047053509233.180;Tc00.1047053509233.180;LMXM_25_1170;Tc00.1047053509233.180;TbgDal_III1130;TbgDal_III1130;LMXM_25_1170;LMXM_25_1170;TbgDal_III1130;LMXM_25_1170;TbgDal_III1130;TbgDal_III1130;LMXM_25_1170;Tc00.1047053509233.180;LMXM_25_1170;LMXM_25_1170;Tc00.1047053509233.180;Tc00.1047053509233.180;TbgDal_III1130;LMXM_25_1170;Tc00.1047053509233.180;LMXM_25_1170;Tc00.1047053509233.180;TbgDal_III1130	353153;679716;679716;679716;353153;353153;353153;929439;353153;679716;679716;929439;929439;679716;929439;679716;679716;929439;353153;929439;929439;353153;353153;679716;929439;353153;929439;353153;679716	XP_817834;XP_011772067;XP_011772067;XP_011772067;XP_817834;XP_817834;XP_817834;XP_003876172;XP_817834;XP_011772067;XP_011772067;XP_003876172;XP_003876172;XP_011772067;XP_003876172;XP_011772067;XP_011772067;XP_003876172;XP_817834;XP_003876172;XP_003876172;XP_817834;XP_817834;XP_011772067;XP_003876172;XP_817834;XP_003876172;XP_817834;XP_011772067	UniProt;UniProt;UniProt;UniProt;UniProt;UniProt;UniProt;UniProt;UniProt;UniProt;UniProt;UniProt;UniProt;UniProt;UniProt;UniProt;UniProt;UniProt;UniProt;UniProt;UniProt;UniProt;UniProt;UniProt;UniProt;UniProt;UniProt;UniProt;UniProt	GO:0000166-IEA;GO:0045261-IEA;GO:0046034-IEA;GO:1902600-IEA;GO:0046933-IEA;GO:0016787-IEA;GO:0005524-IEA;GO:0099132-IEA;GO:0006754-IEA;GO:0015986-IEA	nucleotide binding-IEA;proton-transporting ATP synthase complex, catalytic core F(1)-IEA;ATP metabolic process-IEA;proton transmembrane transport-IEA;proton-transporting ATP synthase activity, rotational mechanism-IEA;hydrolase activity-IEA;ATP binding-IEA;cation transmembrane transport-IEA;ATP biosynthetic process-IEA;ATP synthesis coupled proton transport-IEA	Molecular Function-IEA;Cellular Component-IEA;Biological Process-IEA;Biological Process-IEA;Molecular Function-IEA;Molecular Function-IEA;Molecular Function-IEA;Biological Process-IEA;Biological Process-IEA;Biological Process-IEA	5	GO:0005524;GO:0015986;GO:0016787;GO:0045261;GO:0046933	ATP binding;ATP synthesis coupled proton transport;hydrolase activity;proton-transporting ATP synthase complex, catalytic core F(1);proton-transporting ATP synthase activity, rotational mechanism	Molecular Function;Biological Process;Molecular Function;Cellular Component;Molecular Function
22531	>EG_transcript_22531	LFWSKKKRTIHLKDIEGELYEYKQASLLDESYNKADVGDILTGLLAILRVTVEKDQRDTTQAFVEVLRQILQQTDKANVDLQLDLSPLDNPTHMTSINFLEKNVLEGKGALAPLGSLGSRAKPAAPLAPIGSAAAAPAPAETGPSEKEVALGQEVARLQDKVQKIQQQYTTMMQEKSKLSQELTAIKGSSEATASSASARALGLEKELAELKAVLAVKDREIAAGQQQLTGKLNESSQFKTLKKLLAQKTKQVKELRAKLDKYEPDAAAPTLGEEESSSDDD	N	86876000	0.0719386	0.13369	0.0817907	0.0958063	0.0331756		0.0135709	0.0819706	0.0207331	0.0387582	0.037594	0.404547		0.0640744	0.0545719	0.00270115	0.0404492	0.0330342	0.422198		0.145027	0	0		EG_transcript_22531	---NA---	LFWSKKKRTIHLKDIEGELYEYKQASLLDESYNKADVGDILTGLLAILRVTVEKDQRDTTQAFVEVLRQILQQTDKANVDLQLDLSPLDNPTHMTSINFLEKNVLEGKGALAPLGSLGSRAKPAAPLAPIGSAAAAPAPAETGPSEKEVALGQEVARLQDKVQKIQQQYTTMMQEKSKLSQELTAIKGSSEATASSASARALGLEKELAELKAVLAVKDREIAAGQQQLTGKLNESSQFKTLKKLLAQKTKQVKELRAKLDKYEPDAAAPTLGEEESSSDDD	282						EG_transcript_22531	---NA---	LFWSKKKRTIHLKDIEGELYEYKQASLLDESYNKADVGDILTGLLAILRVTVEKDQRDTTQAFVEVLRQILQQTDKANVDLQLDLSPLDNPTHMTSINFLEKNVLEGKGALAPLGSLGSRAKPAAPLAPIGSAAAAPAPAETGPSEKEVALGQEVARLQDKVQKIQQQYTTMMQEKSKLSQELTAIKGSSEATASSASARALGLEKELAELKAVLAVKDREIAAGQQQLTGKLNESSQFKTLKKLLAQKTKQVKELRAKLDKYEPDAAAPTLGEEESSSDDD	282
785	>EG_transcript_785	MAARFCPACGNRQPEGNFCGVCGRAMPTVPAAAPPPMSAPAHPPNKASPQPIDNSQQRALEQVLRELKEKDTLVSKLQGECKELAAAVMKHREELQSQHRSFELKALELETKHREAMADFAHKQRQQYDQKLNALESRQQEALLHYDKKLTNLLDDDRIQRKRIKALQEDSTILAADRDRAQDDVRSLRAQVARLDDALQKARDNEKSLQAQVMQHKKEREVAKASAESAAAAMRPLSAELETAQARLRKFKADAEVVAGRHATELSRCETENQRLNAELTKSKHRTVELLTRVTDLETVVLQKTKDLAMVNTELQLALEQCSAVHAAAQAQANVAEARRRQRRAEEEMQAMQDDLNTIRRLLLTEEVVASLREAAILKRPGSPAELPPPKRACHGPSPSPPPPLTGEPPVEVAIIEAPAEETVTDVAPGGEVVPMASEPVAETFAAFPAIITAEPPPGPAYYPPDGAAELAEWCGEEWPVDAEPFTGNEATAAQAATAAPMVWEDLPAEPAADEPMQLPPEDVNAPEPEAGRQEAAEADAMQVDGGVHVPAEEERPAAPDACPTSEPPAQQQQDAAAPVPPPPSSETAEALKVALEDSLVPAPPGPADSAPAPDQPQEVVLEVAAAAAAPVEGSVAVNAVAGPGGESPLPPAAPVEETPTGEAAETPNVDGRGEEATDAVAVPESAAAGPGGPEADAAALPSSPAPDATDEGTQPAEADATPARRKRPKKRPKQAAPAQKSPPAP	N	69734000	0.0606109	0.0752419	0.074376	0.0700763	0.00820865		0.0526299	0.103229	0.0804146	0.078758	0.0253404	1.12389		0.0486602	0.0676772	0.0039828	0.0401067	0.0326973	0.57233		0.277037	0	0		EG_transcript_785	---NA---	MAARFCPACGNRQPEGNFCGVCGRAMPTVPAAAPPPMSAPAHPPNKASPQPIDNSQQRALEQVLRELKEKDTLVSKLQGECKELAAAVMKHREELQSQHRSFELKALELETKHREAMADFAHKQRQQYDQKLNALESRQQEALLHYDKKLTNLLDDDRIQRKRIKALQEDSTILAADRDRAQDDVRSLRAQVARLDDALQKARDNEKSLQAQVMQHKKEREVAKASAESAAAAMRPLSAELETAQARLRKFKADAEVVAGRHATELSRCETENQRLNAELTKSKHRTVELLTRVTDLETVVLQKTKDLAMVNTELQLALEQCSAVHAAAQAQANVAEARRRQRRAEEEMQAMQDDLNTIRRLLLTEEVVASLREAAILKRPGSPAELPPPKRACHGPSPSPPPPLTGEPPVEVAIIEAPAEETVTDVAPGGEVVPMASEPVAETFAAFPAIITAEPPPGPAYYPPDGAAELAEWCGEEWPVDAEPFTGNEATAAQAATAAPMVWEDLPAEPAADEPMQLPPEDVNAPEPEAGRQEAAEADAMQVDGGVHVPAEEERPAAPDACPTSEPPAQQQQDAAAPVPPPPSSETAEALKVALEDSLVPAPPGPADSAPAPDQPQEVVLEVAAAAAAPVEGSVAVNAVAGPGGESPLPPAAPVEETPTGEAAETPNVDGRGEEATDAVAVPESAAAGPGGPEADAAALPSSPAPDATDEGTQPAEADATPARRKRPKKRPKQAAPAQKSPPAP	746						EG_transcript_785	---NA---	MAARFCPACGNRQPEGNFCGVCGRAMPTVPAAAPPPMSAPAHPPNKASPQPIDNSQQRALEQVLRELKEKDTLVSKLQGECKELAAAVMKHREELQSQHRSFELKALELETKHREAMADFAHKQRQQYDQKLNALESRQQEALLHYDKKLTNLLDDDRIQRKRIKALQEDSTILAADRDRAQDDVRSLRAQVARLDDALQKARDNEKSLQAQVMQHKKEREVAKASAESAAAAMRPLSAELETAQARLRKFKADAEVVAGRHATELSRCETENQRLNAELTKSKHRTVELLTRVTDLETVVLQKTKDLAMVNTELQLALEQCSAVHAAAQAQANVAEARRRQRRAEEEMQAMQDDLNTIRRLLLTEEVVASLREAAILKRPGSPAELPPPKRACHGPSPSPPPPLTGEPPVEVAIIEAPAEETVTDVAPGGEVVPMASEPVAETFAAFPAIITAEPPPGPAYYPPDGAAELAEWCGEEWPVDAEPFTGNEATAAQAATAAPMVWEDLPAEPAADEPMQLPPEDVNAPEPEAGRQEAAEADAMQVDGGVHVPAEEERPAAPDACPTSEPPAQQQQDAAAPVPPPPSSETAEALKVALEDSLVPAPPGPADSAPAPDQPQEVVLEVAAAAAAPVEGSVAVNAVAGPGGESPLPPAAPVEETPTGEAAETPNVDGRGEEATDAVAVPESAAAGPGGPEADAAALPSSPAPDATDEGTQPAEADATPARRKRPKKRPKQAAPAQKSPPAP	746
55979;55692	>EG_transcript_55979;>EG_transcript_55692	ELPLRPRHVPPAAKPPPPPSFLLPADHGPTATDGSSTASASPSRSPLLVPATAAALDENAAEIKARLEAEQAQARLAEEEAEQRSAIRQEALRSLQREWDELEEALEEAGRKERERRQRE	N	5763600	0	0	0	0	0		0.0286168	0	0.0304118	0.0196762	0.0170637	#DIV/0!		0.048288	0.0559544	0.0159503	0.0400642	0.0212322	#DIV/0!		0.082234	0	1		EG_transcript_55979_>EG_transcript_55692	---NA---	ELPLRPRHVPPAAKPPPPPSFLLPADHGPTATDGSSTASASPSRSPLLVPATAAALDENAAEIKARLEAEQAQARLAEEEAEQRSAIRQEALRSLQREWDELEEALEEAGRKERERRQRE	120						EG_transcript_55979_>EG_transcript_55692	---NA---	ELPLRPRHVPPAAKPPPPPSFLLPADHGPTATDGSSTASASPSRSPLLVPATAAALDENAAEIKARLEAEQAQARLAEEEAEQRSAIRQEALRSLQREWDELEEALEEAGRKERERRQRE	120
21318	>EG_transcript_21318	MEMNPLLKDRLGAQGVMPDPAAPVSMGTSIFACKFRDGVVMCADGRTTMGSFISSRATNKLTAVADRIYCCRSGSAADTQAVADLVAHYVDQHAMEKGSAPLTQTAARLFQQMCYHNRNMLSAGIIVGGWDPIHGGTVWSIPLGGALIEQDWTVGGSGSTYVMGWLDANYKKDMTEEEALAYARTAIAHAMARDGSSGGVIRAIVITEAGVKDSTLTWHDVPYSLETDKNFATFNPTADLMVKA	N	34435000	0.0351536	0.036722	0.0227663	0.0315473	0.00764491		0.0694724	0.0267526	0.0113994	0.0358748	0.030092	1.13718		0.0671845	0.0490316	0.00377898	0.0399983	0.0326537	1.26789		0.626758	0	0		EG_transcript_21318	proteasome component PRE3	MEMNPLLKDRLGAQGVMPDPAAPVSMGTSIFACKFRDGVVMCADGRTTMGSFISSRATNKLTAVADRIYCCRSGSAADTQAVADLVAHYVDQHAMEKGSAPLTQTAARLFQQMCYHNRNMLSAGIIVGGWDPIHGGTVWSIPLGGALIEQDWTVGGSGSTYVMGWLDANYKKDMTEEEALAYARTAIAHAMARDGSSGGVIRAIVITEAGVKDSTLTWHDVPYSLETDKNFATFNPTADLMVKA	244	ref|XP_002901169.1|proteasome subunit beta type-6, putative [Phytophthora infestans T30-4]	Phytophthora infestans T30-4	GO:0000502;GO:0004175;GO:0051603			EG_transcript_21318	proteasome component PRE3	MEMNPLLKDRLGAQGVMPDPAAPVSMGTSIFACKFRDGVVMCADGRTTMGSFISSRATNKLTAVADRIYCCRSGSAADTQAVADLVAHYVDQHAMEKGSAPLTQTAARLFQQMCYHNRNMLSAGIIVGGWDPIHGGTVWSIPLGGALIEQDWTVGGSGSTYVMGWLDANYKKDMTEEEALAYARTAIAHAMARDGSSGGVIRAIVITEAGVKDSTLTWHDVPYSLETDKNFATFNPTADLMVKA	244	ref|XP_002901169.1|proteasome subunit beta type-6, putative [Phytophthora infestans T30-4]	Phytophthora infestans T30-4	4.6e-78	218	202	152	0.7525	0.9266	0.8279	1	0		XP_002901169	243.817	ACA1_069610;PITG_11626;PPTG_07910;ACA1_069610;ACA1_069610;PITG_11626;PPTG_07910;PITG_11626;PPTG_07910;AFLA_073990;AFLA_073990;AFLA_073990;PITG_11626;PITG_11626;PPTG_07910;ACA1_069610;AFLA_073990;ACA1_069610;ACA1_069610;AFLA_073990;ACA1_069610;AFLA_073990;AFLA_073990;AFLA_073990;PITG_11626;ACA1_069610;PITG_11626;PITG_11626;ACA1_069610;ACA1_069610;ACA1_069610;PITG_11626;AFLA_073990;PPTG_07910;AFLA_073990;PPTG_07910;PPTG_07910;PPTG_07910;AFLA_073990;PITG_11626;PPTG_07910;PPTG_07910;PITG_11626;PPTG_07910	1257118;403677;761204;1257118;1257118;403677;761204;403677;761204;332952;332952;332952;403677;403677;761204;1257118;332952;1257118;1257118;332952;1257118;332952;332952;332952;403677;1257118;403677;403677;1257118;1257118;1257118;403677;332952;761204;332952;761204;761204;761204;332952;403677;761204;761204;403677;761204	XP_004352904;XP_002901169;XP_008900536;XP_004352904;XP_004352904;XP_002901169;XP_008900536;XP_002901169;XP_008900536;XP_002372317;XP_002372317;XP_002372317;XP_002901169;XP_002901169;XP_008900536;XP_004352904;XP_002372317;XP_004352904;XP_004352904;XP_002372317;XP_004352904;XP_002372317;XP_002372317;XP_002372317;XP_002901169;XP_004352904;XP_002901169;XP_002901169;XP_004352904;XP_004352904;XP_004352904;XP_002901169;XP_002372317;XP_008900536;XP_002372317;XP_008900536;XP_008900536;XP_008900536;XP_002372317;XP_002901169;XP_008900536;XP_008900536;XP_002901169;XP_008900536	UniProt;UniProt;UniProt;UniProt;UniProt;UniProt;UniProt;UniProt;UniProt;UniProt;UniProt;UniProt;UniProt;UniProt;UniProt;UniProt;UniProt;UniProt;UniProt;UniProt;UniProt;UniProt;UniProt;UniProt;UniProt;UniProt;UniProt;UniProt;UniProt;UniProt;UniProt;UniProt;UniProt;UniProt;UniProt;UniProt;UniProt;UniProt;UniProt;UniProt;UniProt;UniProt;UniProt;UniProt	GO:0005737-IEA;GO:0043161-IEA;GO:0008233-IEA;GO:0006508-IEA;GO:0005839-IEA;GO:0004175-IEA;GO:0004298-IEA;GO:0000502-IEA;GO:0051603-IEA;GO:0005634-IEA;GO:0016787-IEA	cytoplasm-IEA;proteasome-mediated ubiquitin-dependent protein catabolic process-IEA;peptidase activity-IEA;proteolysis-IEA;proteasome core complex-IEA;endopeptidase activity-IEA;threonine-type endopeptidase activity-IEA;proteasome complex-IEA;proteolysis involved in cellular protein catabolic process-IEA;nucleus-IEA;hydrolase activity-IEA	Cellular Component-IEA;Biological Process-IEA;Molecular Function-IEA;Biological Process-IEA;Cellular Component-IEA;Molecular Function-IEA;Molecular Function-IEA;Cellular Component-IEA;Biological Process-IEA;Cellular Component-IEA;Molecular Function-IEA	3	GO:0000502;GO:0004175;GO:0051603	proteasome complex;endopeptidase activity;proteolysis involved in cellular protein catabolic process	Cellular Component;Molecular Function;Biological Process
18342	>EG_transcript_18342	MAYQSFTNQTKKVEGNSPLWAVAAGAFAGLCVVLLANQSATSLHSSVAVPTTPIVAQNTVTSYQAPLAHNAQVTQLKSQVSSDKSLEVSTAANSSVLVGVSGGLLLIAGMFFNILKKPSKQALPLPAPLQSVSVPAASQMVRLVTGMADAHTSVALMAVTAEKKKAVGIRSPVFNETCDQTGITLSRFMLEVARANPDLQELESVFASIQTACKTIAKLVKRSAIDGMTGLQAGGGAVNVQGEEQKKLDVITNDVLKRALKFTGRMGVIASEEEDVPVEVDNTMDESYGKDVLVEESGGRYISVFDPLDGSSNVDAGIPVGTIFGIFEEDDDCKLADNFFDDKTDIS	N	205300000	0.289717	0.0765884	0.258465	0.208257	0.115094		0.436457	0.0221929	0.320392	0.259681	0.213701	1.24693		0.0899806	0.00688702	0.0229201	0.0399292	0.0440808	0.191731		0.0791102	0	1		EG_transcript_18342	fructose-1,6-bisphosphatase I	MAYQSFTNQTKKVEGNSPLWAVAAGAFAGLCVVLLANQSATSLHSSVAVPTTPIVAQNTVTSYQAPLAHNAQVTQLKSQVSSDKSLEVSTAANSSVLVGVSGGLLLIAGMFFNILKKPSKQALPLPAPLQSVSVPAASQMVRLVTGMADAHTSVALMAVTAEKKKAVGIRSPVFNETCDQTGITLSRFMLEVARANPDLQELESVFASIQTACKTIAKLVKRSAIDGMTGLQAGGGAVNVQGEEQKKLDVITNDVLKRALKFTGRMGVIASEEEDVPVEVDNTMDESYGKDVLVEESGGRYISVFDPLDGSSNVDAGIPVGTIFGIFEEDDDCKLADNFFDDKTDIS	347	ref|XP_005821930.1|hypothetical protein GUITHDRAFT_97957 [Guillardia theta CCMP2712]	Guillardia theta CCMP2712	GO:0008152;GO:0016791			EG_transcript_18342	fructose-1,6-bisphosphatase I	MAYQSFTNQTKKVEGNSPLWAVAAGAFAGLCVVLLANQSATSLHSSVAVPTTPIVAQNTVTSYQAPLAHNAQVTQLKSQVSSDKSLEVSTAANSSVLVGVSGGLLLIAGMFFNILKKPSKQALPLPAPLQSVSVPAASQMVRLVTGMADAHTSVALMAVTAEKKKAVGIRSPVFNETCDQTGITLSRFMLEVARANPDLQELESVFASIQTACKTIAKLVKRSAIDGMTGLQAGGGAVNVQGEEQKKLDVITNDVLKRALKFTGRMGVIASEEEDVPVEVDNTMDESYGKDVLVEESGGRYISVFDPLDGSSNVDAGIPVGTIFGIFEEDDDCKLADNFFDDKTDIS	347	ref|XP_005821930.1|hypothetical protein GUITHDRAFT_97957 [Guillardia theta CCMP2712]	Guillardia theta CCMP2712	7e-65	443	195	146	0.7487	0.4402	0.562	1	0		XP_005821930	221.09	FBPC2;Gasu_54930;GUITHDRAFT_97957;GUITHDRAFT_97957;Gasu_54930;FBPC2;GUITHDRAFT_97957;Gasu_54930;XBP2;Gasu_54210;XBP2;Gasu_54930;XBP2;GUITHDRAFT_97957;Gasu_54210;FBPC2;GUITHDRAFT_97957;Gasu_54210;XBP2;FBPC2;Gasu_54210;XBP2;Gasu_54210;XBP2;FBPC2;Gasu_54210;FBPC2;Gasu_54930;GUITHDRAFT_97957;Gasu_54930	556484;130081;905079;905079;130081;556484;905079;130081;44056;130081;44056;130081;44056;905079;130081;556484;905079;130081;44056;556484;130081;44056;130081;44056;556484;130081;556484;130081;905079;130081	XP_002177019;XP_005703442;XP_005821930;XP_005821930;XP_005703442;XP_002177019;XP_005821930;XP_005703442;XP_009038534;XP_005703487;XP_009038534;XP_005703442;XP_009038534;XP_005821930;XP_005703487;XP_002177019;XP_005821930;XP_005703487;XP_009038534;XP_002177019;XP_005703487;XP_009038534;XP_005703487;XP_009038534;XP_002177019;XP_005703487;XP_002177019;XP_005703442;XP_005821930;XP_005703442	InterPro;InterPro;InterPro;InterPro;InterPro;InterPro;InterPro;InterPro;InterPro;InterPro;InterPro;InterPro;InterPro;InterPro;InterPro;InterPro;InterPro;InterPro;InterPro;InterPro;InterPro;InterPro;InterPro;InterPro;InterPro;InterPro;InterPro;InterPro;InterPro;InterPro	GO:0042132-IEA;GO:0016791-IEA;GO:0016311-IEA;GO:0042578-IEA;GO:0005975-IEA;GO:0016787-IEA	fructose 1,6-bisphosphate 1-phosphatase activity-IEA;phosphatase activity-IEA;dephosphorylation-IEA;phosphoric ester hydrolase activity-IEA;carbohydrate metabolic process-IEA;hydrolase activity-IEA	Molecular Function-IEA;Molecular Function-IEA;Biological Process-IEA;Molecular Function-IEA;Biological Process-IEA;Molecular Function-IEA	2	GO:0008152;GO:0016791	metabolic process;phosphatase activity	Biological Process;Molecular Function
32698	>EG_transcript_32698	PILDPTEDDIRKLLACKVHLGTKNLVKQMERYVYARRKDGIHVLDLHMTWQKLVLAARVLVAIENPADVCAISARPYGQRAILKFSQYTGAQYVASRFTPGALTNQIQDTFMQPRILLITDPRTDHQAITESAYGNVPVIAFCDTDSPLVYVDLAIPCNNRGQKAIGMLYWMLTREILRMRGTCPRAVPWEIKVDLFFY	N	307210000	0.370239	0.33109	0.396085	0.365805	0.0327236		0.00954541	0.023375	0	0.0109735	0.0117528	0.0299982		0.045288	0.0736491	0	0.0396457	0.0371473	0.108379		0.0147293	1	1		EG_transcript_32698	40S ribosomal protein SA	PILDPTEDDIRKLLACKVHLGTKNLVKQMERYVYARRKDGIHVLDLHMTWQKLVLAARVLVAIENPADVCAISARPYGQRAILKFSQYTGAQYVASRFTPGALTNQIQDTFMQPRILLITDPRTDHQAITESAYGNVPVIAFCDTDSPLVYVDLAIPCNNRGQKAIGMLYWMLTREILRMRGTCPRAVPWEIKVDLFFY	199	ref|XP_004343581.2|40S ribosomal protein SA [Capsaspora owczarzaki ATCC 30864]	Capsaspora owczarzaki ATCC 30864	GO:0000028;GO:0000314;GO:0000447;GO:0000461;GO:0003729;GO:0003735;GO:0006407;GO:0006412;GO:0022627;GO:0044877			EG_transcript_32698	40S ribosomal protein SA	PILDPTEDDIRKLLACKVHLGTKNLVKQMERYVYARRKDGIHVLDLHMTWQKLVLAARVLVAIENPADVCAISARPYGQRAILKFSQYTGAQYVASRFTPGALTNQIQDTFMQPRILLITDPRTDHQAITESAYGNVPVIAFCDTDSPLVYVDLAIPCNNRGQKAIGMLYWMLTREILRMRGTCPRAVPWEIKVDLFFY	199	ref|XP_004343581.2|40S ribosomal protein SA [Capsaspora owczarzaki ATCC 30864]	Capsaspora owczarzaki ATCC 30864	8.9e-97	272	198	160	0.8081	0.7279	0.995	1	0		XP_004343581	291.197	Tb11.01.2560;SDRG_15017;Tb11.01.2560;Tb11.01.2560;RPS0;Tb11.01.2560;SPRG_14150;Tb11.01.2560;SPRG_14150;Tb11.01.2560;SPRG_14150;SPRG_14150;Tb11.01.2560;TbgDal_XI12090;Tb11.01.2560;SDRG_15017;H310_05877;RPS0;RPS0;H310_05877;TbgDal_XI12090;DYB25_001407;SPRG_14150;RPS0;SDRG_15017;Tb11.01.2560;Tb11.01.2560;Tb11.01.2560;DYB25_001407;SDRG_15017;H310_05877;TbgDal_XI12090;SPRG_14150;SDRG_15017;DYB25_001407;Tb11.01.2560;TbgDal_XI12090;DYB25_001407;SDRG_15017;H310_05877;RPS0;Tb11.01.2560;Tb11.01.2560;TbgDal_XI12090;DYB25_001407;RPS0;Tb11.01.2560;H310_05877;Tb11.01.2560;Tb11.01.2560;DYB25_001407;TbgDal_XI12090;H310_05877;RPS0;Tb11.01.2560;Tb11.01.2560;SDRG_15017;DYB25_001407;TbgDal_XI12090;H310_05877;SPRG_14150;Tb11.01.2560	185431;1156394;185431;185431;645134;185431;695850;185431;695850;185431;695850;695850;185431;679716;185431;1156394;157072;645134;645134;157072;679716;112090;695850;645134;1156394;185431;185431;185431;112090;1156394;157072;679716;695850;1156394;112090;185431;679716;112090;1156394;157072;645134;185431;185431;679716;112090;645134;185431;157072;185431;185431;112090;679716;157072;645134;185431;185431;1156394;112090;679716;157072;695850;185431	XP_829143;XP_008619402;XP_829143;XP_829143;XP_016605037;XP_829143;XP_012208406;XP_829143;XP_012208406;XP_829143;XP_012208406;XP_012208406;XP_829143;XP_011780367;XP_829143;XP_008619402;XP_008868945;XP_016605037;XP_016605037;XP_008868945;XP_011780367;XP_009827016;XP_012208406;XP_016605037;XP_008619402;XP_829143;XP_829143;XP_829143;XP_009827016;XP_008619402;XP_008868945;XP_011780367;XP_012208406;XP_008619402;XP_009827016;XP_829143;XP_011780367;XP_009827016;XP_008619402;XP_008868945;XP_016605037;XP_829143;XP_829143;XP_011780367;XP_009827016;XP_016605037;XP_829143;XP_008868945;XP_829143;XP_829143;XP_009827016;XP_011780367;XP_008868945;XP_016605037;XP_829143;XP_829143;XP_008619402;XP_009827016;XP_011780367;XP_008868945;XP_012208406;XP_829143	UniProt;UniProt;UniProt;UniProt;UniProt;UniProt;UniProt;UniProt;UniProt;UniProt;UniProt;UniProt;UniProt;UniProt;UniProt;UniProt;UniProt;UniProt;UniProt;UniProt;UniProt;UniProt;UniProt;UniProt;UniProt;UniProt;UniProt;UniProt;UniProt;UniProt;UniProt;UniProt;UniProt;UniProt;UniProt;UniProt;UniProt;UniProt;UniProt;UniProt;UniProt;UniProt;UniProt;UniProt;UniProt;UniProt;UniProt;UniProt;UniProt;UniProt;UniProt;UniProt;UniProt;UniProt;UniProt;UniProt;UniProt;UniProt;UniProt;UniProt;UniProt;UniProt	GO:0006407-IBA;GO:0005737-IEA;GO:0005737-IDA;GO:0003735-IBA;GO:0003735-IEA;GO:0003735-ISM;GO:0000461-IBA;GO:0003729-IDA;GO:0015935-IEA;GO:0022627-IBA;GO:0022627-IEA;GO:0000447-IBA;GO:0044877-IPI;GO:0000314-ISM;GO:0000028-IBA;GO:0000028-IEA;GO:0005840-IEA;GO:0006412-IBA;GO:0006412-IEA;GO:0006412-ISM	rRNA export from nucleus-IBA;cytoplasm-IEA;cytoplasm-IDA;structural constituent of ribosome-IBA;structural constituent of ribosome-IEA;structural constituent of ribosome-ISM;endonucleolytic cleavage to generate mature 3'-end of SSU-rRNA from (SSU-rRNA, 5.8S rRNA, LSU-rRNA)-IBA;mRNA binding-IDA;small ribosomal subunit-IEA;cytosolic small ribosomal subunit-IBA;cytosolic small ribosomal subunit-IEA;endonucleolytic cleavage in ITS1 to separate SSU-rRNA from 5.8S rRNA and LSU-rRNA from tricistronic rRNA transcript (SSU-rRNA, 5.8S rRNA, LSU-rRNA)-IBA;protein-containing complex binding-IPI;organellar small ribosomal subunit-ISM;ribosomal small subunit assembly-IBA;ribosomal small subunit assembly-IEA;ribosome-IEA;translation-IBA;translation-IEA;translation-ISM	Biological Process-IBA;Cellular Component-IEA;Cellular Component-IDA;Molecular Function-IBA;Molecular Function-IEA;Molecular Function-ISM;Biological Process-IBA;Molecular Function-IDA;Cellular Component-IEA;Cellular Component-IBA;Cellular Component-IEA;Biological Process-IBA;Molecular Function-IPI;Cellular Component-ISM;Biological Process-IBA;Biological Process-IEA;Cellular Component-IEA;Biological Process-IBA;Biological Process-IEA;Biological Process-ISM	10	GO:0000028;GO:0000314;GO:0000447;GO:0000461;GO:0003729;GO:0003735;GO:0006407;GO:0006412;GO:0022627;GO:0044877	ribosomal small subunit assembly;organellar small ribosomal subunit;endonucleolytic cleavage in ITS1 to separate SSU-rRNA from 5.8S rRNA and LSU-rRNA from tricistronic rRNA transcript (SSU-rRNA, 5.8S rRNA, LSU-rRNA);endonucleolytic cleavage to generate mature 3'-end of SSU-rRNA from (SSU-rRNA, 5.8S rRNA, LSU-rRNA);mRNA binding;structural constituent of ribosome;rRNA export from nucleus;translation;cytosolic small ribosomal subunit;protein-containing complex binding	Biological Process;Cellular Component;Biological Process;Biological Process;Molecular Function;Molecular Function;Biological Process;Biological Process;Cellular Component;Molecular Function
80	>EG_transcript_80	MAPRLLRACAVLCLLLLAPCTAQVILDVNLTLSSYQTSASNVSLFVLFRPQSNVPAGGELSVQTYGTTSQPPAGGARTPAQIRCDLGMPGYSPIPNCSGLMFSDGTYAPYNPYNVLFPNGLPVGPSYVLTLGGLYNRANPGTDQPGSVFINVAVNGAYQEVAFETTRFTYATFVGEFRLSSYVAGVSGVTLTAYFYAGQVVNQANAAVYLQLSAMSGPGVLNCSQLWNASATPLPGCRWVSNGNPYRIGVTALNTSVMYSFSISNLTIDRYSGTTASHLLQLQYGTTPFNTYSVAPFNFSDTQAPTIANCPPSVQQSTDLHQNYATVTWTPPTAADNIGVANFTSNYAPPAQLPFGFTQVVYTAMDAAGNVQRCSFNVTVVDTEAPRLTCPASVVAPTSPGRSDGVASWATPAVVDNVDTALSAVPSRFSGSVFSLGSTTVRYDVTDSSGNAAFCTFTVTIADMEKPSLACPANLSTVTDPGLPSANVSWATPTPTDNVNVTSLTVTAGPGSRFLAGTTAVTYQARDAAGNLATCTFNVTVRDNQVPVVVCPPPQTVNTTAGTSSAPATWANATATDNVGVVSLVPTLPSGTTFPLGPTTVTYTAADAAGLTAACSFIVTVVDREAPQLACPQSVSRGTDLNVPYANVSWAPPPATDNVGVAQGPTCSPVAGSLFSAGFTTVVCRASDVAGNVGTCSFSVTIYDTEPPRITCPNDIVQNTDPGLPTAVVTWPAPNATDNAGTPTVTVTKAPGSVFPLGATRVTYQATDSQLNTAACSFTVTVQDKEKPRLTCPANISQSTDRGSAGAIVTWVVPTATDNVGLAGPVQGNYLPLTSFPAGLTIVTYSVSDTQGNTATCSFGVFIADLEPPVIICPANIVQGTSPGLATANVTWADPAFSDNVQVRTIIRTRNPGSTFVLGTTLVVYTAIDTSGNAGNCSFTVTVVDRVPPSVACPVSQILMTEPGKNYRTGINWTAPTVGHGVSDNVGVANITSSRLPGTFPVGTTRVNFTATDTAGNTRTCSFSIAIIDRESPIAYCPGNIVEPTDPGKRTRVVSWPAPNATDNVGVVAQQATYPPGTRFSIGTVTVSYIVRDNYDNTNNCSWTVTVLDVEKPQLTCPADVRILLAVGQNASIAQWPTPVATDNDRVANLTATRRSGEVFQGRTNVTYTAVDPSGNAATCSFLVVVSAFWPTAALSTPRTRGPSTLAVMFKPEADVPALGTVQLWLPGFTGAVALNCSAPGAATPLPGCVAGIIGSDTTSTGLLNGTLAVLRLSRTAQLTAGVTYGFGLSGLVNPARPGLTDFVALRTYTAAGYLLDENRNVTRFDLLAVLVSTAALRVTEGTTTFFTLALDSAPGLSYGNVTVALAAAAPVVLSPPSVCFTASNWSRVQQVLVTVPRDYVANDDRNVTIVPTLVTADPRWVTLRQDLDSVGVVIKDVDVPGLLPDPPTLVTSEAGTSAAFAVQLRSQPTATVLVNVSSDNLNEVTANTSLLTFTAATWNVSQPVLVTGVNDWYVDGDQLVHIQLLGSSVDAKYNRLAASVNVTNLDNDVAGLNITSQDGNSTTYERLFTLRLQLFDVRLTASPYGTVTVTLGVNGSLVRVEPPTLTFDGTNWARTQPVGVWPLNDLSQRGNLPSQVTLNVTASTSVRDVAFLGVSASVIVISIDDDVAGVQWSPNLTHVFTPNRTAGAQSPDDMLQFMLQTMPLGLVTVVFTPSDPLKGQVVPSRVNVTPAMWNVTQTVAVQSFQDVVAVDTPFSFTVTFDTQDPFYRRLSYTFPALALARQYNASTVATSLLSLCVAVDPLNFDMNWFIMTLSGLFNLTLQQVNVDSSRACTTVDLTGVDSSQWYWVKFKPQALTGGTNVWFNFVGLPAGTNLLNFETAALALLNTNPALRAALLAAGVAGYAKPPVQRSVFYTGCPRTLRRYFSVQVSVVAGVEPYSPISPVVWAVRPPAAANALWVSQRYANDSTLHPLDGLRLLAETGNASALLAELAEKAASGLVGAFGAGAVDPRQLQLEVTAGQTAKFGFYASPGDYLNLAAKLSRTNDRFVGNSEVGQPLFDADCVPLWGKQVEMFLWDAGTAVDQPFWANLYVGRDSRQLYGGSYALGQLPAHDFVRQLNATELSNPLDLYPPPGRLVRVSIDRGLDVTLQPLTNAFQGGNATVEVTLPPDAPLGNALHVEFPPGWFRFNANGVPTKAVVLSGLAPTLPVLPNVTVDGNVVQLRFGQDLVLSDRLVVLLLDSLVLPPVCGELLYRVTTHACQAHDVHNAGKYVYEVCGPALTTAVGVPPNGMPRGCDACNACVFEGRLEGQDRFACTDPDG	Y	3478100	0	0	0	0	0		0	0	0	0	0	0		0.0386084	0.0768316	0.00303987	0.0394933	0.0369038	#DIV/0!		0.204973	0	0		EG_transcript_80	HYR domain-containing protein	MAPRLLRACAVLCLLLLAPCTAQVILDVNLTLSSYQTSASNVSLFVLFRPQSNVPAGGELSVQTYGTTSQPPAGGARTPAQIRCDLGMPGYSPIPNCSGLMFSDGTYAPYNPYNVLFPNGLPVGPSYVLTLGGLYNRANPGTDQPGSVFINVAVNGAYQEVAFETTRFTYATFVGEFRLSSYVAGVSGVTLTAYFYAGQVVNQANAAVYLQLSAMSGPGVLNCSQLWNASATPLPGCRWVSNGNPYRIGVTALNTSVMYSFSISNLTIDRYSGTTASHLLQLQYGTTPFNTYSVAPFNFSDTQAPTIANCPPSVQQSTDLHQNYATVTWTPPTAADNIGVANFTSNYAPPAQLPFGFTQVVYTAMDAAGNVQRCSFNVTVVDTEAPRLTCPASVVAPTSPGRSDGVASWATPAVVDNVDTALSAVPSRFSGSVFSLGSTTVRYDVTDSSGNAAFCTFTVTIADMEKPSLACPANLSTVTDPGLPSANVSWATPTPTDNVNVTSLTVTAGPGSRFLAGTTAVTYQARDAAGNLATCTFNVTVRDNQVPVVVCPPPQTVNTTAGTSSAPATWANATATDNVGVVSLVPTLPSGTTFPLGPTTVTYTAADAAGLTAACSFIVTVVDREAPQLACPQSVSRGTDLNVPYANVSWAPPPATDNVGVAQGPTCSPVAGSLFSAGFTTVVCRASDVAGNVGTCSFSVTIYDTEPPRITCPNDIVQNTDPGLPTAVVTWPAPNATDNAGTPTVTVTKAPGSVFPLGATRVTYQATDSQLNTAACSFTVTVQDKEKPRLTCPANISQSTDRGSAGAIVTWVVPTATDNVGLAGPVQGNYLPLTSFPAGLTIVTYSVSDTQGNTATCSFGVFIADLEPPVIICPANIVQGTSPGLATANVTWADPAFSDNVQVRTIIRTRNPGSTFVLGTTLVVYTAIDTSGNAGNCSFTVTVVDRVPPSVACPVSQILMTEPGKNYRTGINWTAPTVGHGVSDNVGVANITSSRLPGTFPVGTTRVNFTATDTAGNTRTCSFSIAIIDRESPIAYCPGNIVEPTDPGKRTRVVSWPAPNATDNVGVVAQQATYPPGTRFSIGTVTVSYIVRDNYDNTNNCSWTVTVLDVEKPQLTCPADVRILLAVGQNASIAQWPTPVATDNDRVANLTATRRSGEVFQGRTNVTYTAVDPSGNAATCSFLVVVSAFWPTAALSTPRTRGPSTLAVMFKPEADVPALGTVQLWLPGFTGAVALNCSAPGAATPLPGCVAGIIGSDTTSTGLLNGTLAVLRLSRTAQLTAGVTYGFGLSGLVNPARPGLTDFVALRTYTAAGYLLDENRNVTRFDLLAVLVSTAALRVTEGTTTFFTLALDSAPGLSYGNVTVALAAAAPVVLSPPSVCFTASNWSRVQQVLVTVPRDYVANDDRNVTIVPTLVTADPRWVTLRQDLDSVGVVIKDVDVPGLLPDPPTLVTSEAGTSAAFAVQLRSQPTATVLVNVSSDNLNEVTANTSLLTFTAATWNVSQPVLVTGVNDWYVDGDQLVHIQLLGSSVDAKYNRLAASVNVTNLDNDVAGLNITSQDGNSTTYERLFTLRLQLFDVRLTASPYGTVTVTLGVNGSLVRVEPPTLTFDGTNWARTQPVGVWPLNDLSQRGNLPSQVTLNVTASTSVRDVAFLGVSASVIVISIDDDVAGVQWSPNLTHVFTPNRTAGAQSPDDMLQFMLQTMPLGLVTVVFTPSDPLKGQVVPSRVNVTPAMWNVTQTVAVQSFQDVVAVDTPFSFTVTFDTQDPFYRRLSYTFPALALARQYNASTVATSLLSLCVAVDPLNFDMNWFIMTLSGLFNLTLQQVNVDSSRACTTVDLTGVDSSQWYWVKFKPQALTGGTNVWFNFVGLPAGTNLLNFETAALALLNTNPALRAALLAAGVAGYAKPPVQRSVFYTGCPRTLRRYFSVQVSVVAGVEPYSPISPVVWAVRPPAAANALWVSQRYANDSTLHPLDGLRLLAETGNASALLAELAEKAASGLVGAFGAGAVDPRQLQLEVTAGQTAKFGFYASPGDYLNLAAKLSRTNDRFVGNSEVGQPLFDADCVPLWGKQVEMFLWDAGTAVDQPFWANLYVGRDSRQLYGGSYALGQLPAHDFVRQLNATELSNPLDLYPPPGRLVRVSIDRGLDVTLQPLTNAFQGGNATVEVTLPPDAPLGNALHVEFPPGWFRFNANGVPTKAVVLSGLAPTLPVLPNVTVDGNVVQLRFGQDLVLSDRLVVLLLDSLVLPPVCGELLYRVTTHACQAHDVHNAGKYVYEVCGPALTTAVGVPPNGMPRGCDACNACVFEGRLEGQDRFACTDPDG	2321	ref|WP_119028579.1|HYR domain-containing protein [Flavobacteriaceae bacterium MAR_2010_72]	Flavobacteriaceae bacterium MAR_2010_72				EG_transcript_80	HYR domain-containing protein	MAPRLLRACAVLCLLLLAPCTAQVILDVNLTLSSYQTSASNVSLFVLFRPQSNVPAGGELSVQTYGTTSQPPAGGARTPAQIRCDLGMPGYSPIPNCSGLMFSDGTYAPYNPYNVLFPNGLPVGPSYVLTLGGLYNRANPGTDQPGSVFINVAVNGAYQEVAFETTRFTYATFVGEFRLSSYVAGVSGVTLTAYFYAGQVVNQANAAVYLQLSAMSGPGVLNCSQLWNASATPLPGCRWVSNGNPYRIGVTALNTSVMYSFSISNLTIDRYSGTTASHLLQLQYGTTPFNTYSVAPFNFSDTQAPTIANCPPSVQQSTDLHQNYATVTWTPPTAADNIGVANFTSNYAPPAQLPFGFTQVVYTAMDAAGNVQRCSFNVTVVDTEAPRLTCPASVVAPTSPGRSDGVASWATPAVVDNVDTALSAVPSRFSGSVFSLGSTTVRYDVTDSSGNAAFCTFTVTIADMEKPSLACPANLSTVTDPGLPSANVSWATPTPTDNVNVTSLTVTAGPGSRFLAGTTAVTYQARDAAGNLATCTFNVTVRDNQVPVVVCPPPQTVNTTAGTSSAPATWANATATDNVGVVSLVPTLPSGTTFPLGPTTVTYTAADAAGLTAACSFIVTVVDREAPQLACPQSVSRGTDLNVPYANVSWAPPPATDNVGVAQGPTCSPVAGSLFSAGFTTVVCRASDVAGNVGTCSFSVTIYDTEPPRITCPNDIVQNTDPGLPTAVVTWPAPNATDNAGTPTVTVTKAPGSVFPLGATRVTYQATDSQLNTAACSFTVTVQDKEKPRLTCPANISQSTDRGSAGAIVTWVVPTATDNVGLAGPVQGNYLPLTSFPAGLTIVTYSVSDTQGNTATCSFGVFIADLEPPVIICPANIVQGTSPGLATANVTWADPAFSDNVQVRTIIRTRNPGSTFVLGTTLVVYTAIDTSGNAGNCSFTVTVVDRVPPSVACPVSQILMTEPGKNYRTGINWTAPTVGHGVSDNVGVANITSSRLPGTFPVGTTRVNFTATDTAGNTRTCSFSIAIIDRESPIAYCPGNIVEPTDPGKRTRVVSWPAPNATDNVGVVAQQATYPPGTRFSIGTVTVSYIVRDNYDNTNNCSWTVTVLDVEKPQLTCPADVRILLAVGQNASIAQWPTPVATDNDRVANLTATRRSGEVFQGRTNVTYTAVDPSGNAATCSFLVVVSAFWPTAALSTPRTRGPSTLAVMFKPEADVPALGTVQLWLPGFTGAVALNCSAPGAATPLPGCVAGIIGSDTTSTGLLNGTLAVLRLSRTAQLTAGVTYGFGLSGLVNPARPGLTDFVALRTYTAAGYLLDENRNVTRFDLLAVLVSTAALRVTEGTTTFFTLALDSAPGLSYGNVTVALAAAAPVVLSPPSVCFTASNWSRVQQVLVTVPRDYVANDDRNVTIVPTLVTADPRWVTLRQDLDSVGVVIKDVDVPGLLPDPPTLVTSEAGTSAAFAVQLRSQPTATVLVNVSSDNLNEVTANTSLLTFTAATWNVSQPVLVTGVNDWYVDGDQLVHIQLLGSSVDAKYNRLAASVNVTNLDNDVAGLNITSQDGNSTTYERLFTLRLQLFDVRLTASPYGTVTVTLGVNGSLVRVEPPTLTFDGTNWARTQPVGVWPLNDLSQRGNLPSQVTLNVTASTSVRDVAFLGVSASVIVISIDDDVAGVQWSPNLTHVFTPNRTAGAQSPDDMLQFMLQTMPLGLVTVVFTPSDPLKGQVVPSRVNVTPAMWNVTQTVAVQSFQDVVAVDTPFSFTVTFDTQDPFYRRLSYTFPALALARQYNASTVATSLLSLCVAVDPLNFDMNWFIMTLSGLFNLTLQQVNVDSSRACTTVDLTGVDSSQWYWVKFKPQALTGGTNVWFNFVGLPAGTNLLNFETAALALLNTNPALRAALLAAGVAGYAKPPVQRSVFYTGCPRTLRRYFSVQVSVVAGVEPYSPISPVVWAVRPPAAANALWVSQRYANDSTLHPLDGLRLLAETGNASALLAELAEKAASGLVGAFGAGAVDPRQLQLEVTAGQTAKFGFYASPGDYLNLAAKLSRTNDRFVGNSEVGQPLFDADCVPLWGKQVEMFLWDAGTAVDQPFWANLYVGRDSRQLYGGSYALGQLPAHDFVRQLNATELSNPLDLYPPPGRLVRVSIDRGLDVTLQPLTNAFQGGNATVEVTLPPDAPLGNALHVEFPPGWFRFNANGVPTKAVVLSGLAPTLPVLPNVTVDGNVVQLRFGQDLVLSDRLVVLLLDSLVLPPVCGELLYRVTTHACQAHDVHNAGKYVYEVCGPALTTAVGVPPNGMPRGCDACNACVFEGRLEGQDRFACTDPDG	2321	ref|WP_119028579.1|HYR domain-containing protein [Flavobacteriaceae bacterium MAR_2010_72]	Flavobacteriaceae bacterium MAR_2010_72	5.7e-172	4502	902	520	0.5765	0.2004	0.3886	3	0		WP_119028579	603.208	EBR1;EBR1;EBR1	7668;7668;7668	NP_999830;NP_999830;NP_999830	InterPro;InterPro;InterPro	GO:0006508-IEA;GO:0008237-IEA;GO:0004222-IEA	proteolysis-IEA;metallopeptidase activity-IEA;metalloendopeptidase activity-IEA	Biological Process-IEA;Molecular Function-IEA;Molecular Function-IEA
3674	>EG_transcript_3674	MILTPVKSEDKKHKMQTIRFLLAHDEKNNLVPYGGEWSPKDGADPTKDLALVKAAVRHTREQCGLDLSRCKKWIKFTETQYRRKSGAIDHTVIFVPDVWTAFPDAEEKVEVGKAVLKREEEIEEEVEEEVEEEIEKEVEEDGEVGEDGEVKKEKRIVKEVVKKTVKKKVKATKEVEKVALKPVEVTLQVLVDASTVDAGEASVEAVLFGGAFDEMVSYVNAKQILKVLRKKKKEADEQAVTQKRKREEEQAERQAQMQKQKEEFEAKKRKLDEEVQAKKEALAKQEEEEKELSEDERKERKEARDKAEQEERQRQLEETKQKQEEERKKREEEAKAKKDEEEAKRKAEEAEDRARGYRIVKQTVTHIDEEVAAPFQYFDKPTGSSGQIRKEVIEGLLHGLGELTQREVDALLRAAGVQPDRNNSPLLYRRLASYTTTEEKQVPLPPEKKEEPKAPEPAAAPEGGAEGEAEAGGEEGGDGEGEGEEGDEGMGEGDGEGEYEGEGEEGQDYAEEG	N	426780000	0.460819	0.432455	0.649535	0.51427	0.117999		0.00804042	0.00972882	0	0.00592308	0.00519854	0.0115175		0.0431068	0.0584982	0.0166965	0.0394338	0.0211415	0.0766793		0.0272342	1	1		EG_transcript_3674	cell cycle and apoptosis regulator protein 2 isoform X1	MILTPVKSEDKKHKMQTIRFLLAHDEKNNLVPYGGEWSPKDGADPTKDLALVKAAVRHTREQCGLDLSRCKKWIKFTETQYRRKSGAIDHTVIFVPDVWTAFPDAEEKVEVGKAVLKREEEIEEEVEEEVEEEIEKEVEEDGEVGEDGEVKKEKRIVKEVVKKTVKKKVKATKEVEKVALKPVEVTLQVLVDASTVDAGEASVEAVLFGGAFDEMVSYVNAKQILKVLRKKKKEADEQAVTQKRKREEEQAERQAQMQKQKEEFEAKKRKLDEEVQAKKEALAKQEEEEKELSEDERKERKEARDKAEQEERQRQLEETKQKQEEERKKREEEAKAKKDEEEAKRKAEEAEDRARGYRIVKQTVTHIDEEVAAPFQYFDKPTGSSGQIRKEVIEGLLHGLGELTQREVDALLRAAGVQPDRNNSPLLYRRLASYTTTEEKQVPLPPEKKEEPKAPEPAAAPEGGAEGEAEAGGEEGGDGEGEGEEGDEGMGEGDGEGEYEGEGEEGQDYAEEG	513	ref|XP_007068386.1|cell cycle and apoptosis regulator protein 2 isoform X2 [Chelonia mydas]	Chelonia mydas				EG_transcript_3674	cell cycle and apoptosis regulator protein 2 isoform X1	MILTPVKSEDKKHKMQTIRFLLAHDEKNNLVPYGGEWSPKDGADPTKDLALVKAAVRHTREQCGLDLSRCKKWIKFTETQYRRKSGAIDHTVIFVPDVWTAFPDAEEKVEVGKAVLKREEEIEEEVEEEVEEEIEKEVEEDGEVGEDGEVKKEKRIVKEVVKKTVKKKVKATKEVEKVALKPVEVTLQVLVDASTVDAGEASVEAVLFGGAFDEMVSYVNAKQILKVLRKKKKEADEQAVTQKRKREEEQAERQAQMQKQKEEFEAKKRKLDEEVQAKKEALAKQEEEEKELSEDERKERKEARDKAEQEERQRQLEETKQKQEEERKKREEEAKAKKDEEEAKRKAEEAEDRARGYRIVKQTVTHIDEEVAAPFQYFDKPTGSSGQIRKEVIEGLLHGLGELTQREVDALLRAAGVQPDRNNSPLLYRRLASYTTTEEKQVPLPPEKKEEPKAPEPAAAPEGGAEGEAEAGGEEGGDGEGEGEEGDEGMGEGDGEGEYEGEGEEGQDYAEEG	513	ref|XP_007068386.1|cell cycle and apoptosis regulator protein 2 isoform X2 [Chelonia mydas]	Chelonia mydas	3.3e-15	931	105	63	0.6	0.1128	0.2047	1	0		XP_007068386	90.1225
41871	>EG_transcript_41871	MNLANTPPDLQTYNAVLERILNCKSKRSQPVKGENKFAAMMDILEEMDARSGIKPNAESWGYVLKELVQAGDFRLGWVCIAGMKSLGITPDQALVDANEANAAKAKAAGTDFPAYLKKAAPESFDTKAWGI	Y	1626300000	1.51413	2.37603	1.99612	1.96209	0.431956		0.0485853	0.0692265	0.0252473	0.0476864	0.0220033	0.0243038		0.0382816	0.0790912	0	0.0391243	0.0395523	0.0199401		0.0152014	1	1		EG_transcript_41871	putative ribonucleoprotein p18, mitochondrial precursor	MNLANTPPDLQTYNAVLERILNCKSKRSQPVKGENKFAAMMDILEEMDARSGIKPNAESWGYVLKELVQAGDFRLGWVCIAGMKSLGITPDQALVDANEANAAKAKAAGTDFPAYLKKAAPESFDTKAWGI	131	ref|XP_009316399.1|ribonucleoprotein p18, mitochondrial precursor [Trypanosoma grayi]	Trypanosoma grayi				EG_transcript_41871	putative ribonucleoprotein p18, mitochondrial precursor	MNLANTPPDLQTYNAVLERILNCKSKRSQPVKGENKFAAMMDILEEMDARSGIKPNAESWGYVLKELVQAGDFRLGWVCIAGMKSLGITPDQALVDANEANAAKAKAAGTDFPAYLKKAAPESFDTKAWGI	131	ref|XP_009316399.1|ribonucleoprotein p18, mitochondrial precursor [Trypanosoma grayi]	Trypanosoma grayi	1e-27	128	118	80	0.678	0.9219	0.9008	1	0		XP_009316399	108.227
8939	>EG_transcript_8939	MHKYKRIKTIGKGAFGEAVLVKSVADGNLYVSKEINLAGLSKKDRDATDNEIRILATVDHPNITKYIESIQEDQTLYIMLEYADGGDLHDQIKRQQQANLPAGQIPFPELQIRNWFVQICLALQHLHSKKVLHRDLKTRNVFMTKSGQIKLGDFGLSTVLKNTMAQANTLCGTPYYFSPELCRNKPYNSKSDVWALGCILYEMCTLRHAFDGKNMKMLMQKILKGIYPPIPSGYSQELANLIKLMLVRDEARRPSVTQILEVPWMQTSLKILVHNLSQMTEEEEKETEQRKMAAANLIAEASRNIQGGIKAVRHEPPAIREEDMARQMQDLKSLRNADPKAFKEFLKRPPPAEVAAEIQAVLKASEDQQKPDVPVHKAEEGVALDSVSGAPPRPPAECTGVLKLARGQYNTIQQQITKLMCEEGARCQAATEEEDPDVDEAERERTTAEGLQKCLQNELGEAKFREAYTLLRAVTEHDDEEDIMRKIDALLGEKAWCRNMITQLIAFEDETAA	N	78780000	0.0717235	0.0698412	0.0724302	0.0713316	0.00133829		0.163407	0.158735	0.130653	0.150932	0.0177167	2.11591		0.0336602	0.0665298	0.0162166	0.0388022	0.0255477	0.543969		0.171051	0	0		EG_transcript_8939	serine/threonine-protein kinase Nek1-like	MHKYKRIKTIGKGAFGEAVLVKSVADGNLYVSKEINLAGLSKKDRDATDNEIRILATVDHPNITKYIESIQEDQTLYIMLEYADGGDLHDQIKRQQQANLPAGQIPFPELQIRNWFVQICLALQHLHSKKVLHRDLKTRNVFMTKSGQIKLGDFGLSTVLKNTMAQANTLCGTPYYFSPELCRNKPYNSKSDVWALGCILYEMCTLRHAFDGKNMKMLMQKILKGIYPPIPSGYSQELANLIKLMLVRDEARRPSVTQILEVPWMQTSLKILVHNLSQMTEEEEKETEQRKMAAANLIAEASRNIQGGIKAVRHEPPAIREEDMARQMQDLKSLRNADPKAFKEFLKRPPPAEVAAEIQAVLKASEDQQKPDVPVHKAEEGVALDSVSGAPPRPPAECTGVLKLARGQYNTIQQQITKLMCEEGARCQAATEEEDPDVDEAERERTTAEGLQKCLQNELGEAKFREAYTLLRAVTEHDDEEDIMRKIDALLGEKAWCRNMITQLIAFEDETAA	513	ref|XP_822306.1|protein kinase, putative [Trypanosoma brucei brucei TREU927]	Trypanosoma brucei brucei TREU927	GO:0004674;GO:0005524;GO:0005737;GO:0023014;GO:0031098;GO:0032147;GO:0032465;GO:0036064			EG_transcript_8939	serine/threonine-protein kinase Nek1-like	MHKYKRIKTIGKGAFGEAVLVKSVADGNLYVSKEINLAGLSKKDRDATDNEIRILATVDHPNITKYIESIQEDQTLYIMLEYADGGDLHDQIKRQQQANLPAGQIPFPELQIRNWFVQICLALQHLHSKKVLHRDLKTRNVFMTKSGQIKLGDFGLSTVLKNTMAQANTLCGTPYYFSPELCRNKPYNSKSDVWALGCILYEMCTLRHAFDGKNMKMLMQKILKGIYPPIPSGYSQELANLIKLMLVRDEARRPSVTQILEVPWMQTSLKILVHNLSQMTEEEEKETEQRKMAAANLIAEASRNIQGGIKAVRHEPPAIREEDMARQMQDLKSLRNADPKAFKEFLKRPPPAEVAAEIQAVLKASEDQQKPDVPVHKAEEGVALDSVSGAPPRPPAECTGVLKLARGQYNTIQQQITKLMCEEGARCQAATEEEDPDVDEAERERTTAEGLQKCLQNELGEAKFREAYTLLRAVTEHDDEEDIMRKIDALLGEKAWCRNMITQLIAFEDETAA	513	ref|XP_822306.1|protein kinase, putative [Trypanosoma brucei brucei TREU927]	Trypanosoma brucei brucei TREU927	2.6e-99	764	272	196	0.7206	0.356	0.5302	1	0		XP_822306	325.479	TbgDal_X410;ABB37_06484;Tb10.70.7860;LMXM_08_29_2570;LOC104265466;Tb10.70.7860;Tb10.70.7860;Tb10.70.7860;Tb10.70.7860;Tb10.70.7860;ABB37_06484;TbgDal_X410;Tb10.70.7860;LMXM_08_29_2570;LMXM_08_29_2570;TbgDal_X410;Tb10.70.7860;TbgDal_X410;Tb10.70.7860;Tb10.70.7860;ABB37_06484;TbgDal_X410;Tb10.70.7860;LMXM_08_29_2570;LMXM_08_29_2570;LOC104265466;TbgDal_X410;Tb10.70.7860;Tb10.70.7860;Tb10.70.7860;ABB37_06484;Tb10.70.7860;ABB37_06484;Tb10.70.7860;Tb10.70.7860;LMXM_08_29_2570	679716;157538;185431;929439;7719;185431;185431;185431;185431;185431;157538;679716;185431;929439;929439;679716;185431;679716;185431;185431;157538;679716;185431;929439;929439;7719;679716;185431;185431;185431;157538;185431;157538;185431;185431;929439	XP_011777226;XP_015656800;XP_822306;XP_003872301;XP_026696688;XP_822306;XP_822306;XP_822306;XP_822306;XP_822306;XP_015656800;XP_011777226;XP_822306;XP_003872301;XP_003872301;XP_011777226;XP_822306;XP_011777226;XP_822306;XP_822306;XP_015656800;XP_011777226;XP_822306;XP_003872301;XP_003872301;XP_026696688;XP_011777226;XP_822306;XP_822306;XP_822306;XP_015656800;XP_822306;XP_015656800;XP_822306;XP_822306;XP_003872301	InterPro;InterPro;InterPro;InterPro;UniProt;InterPro;InterPro;InterPro;InterPro;InterPro;InterPro;InterPro;InterPro;InterPro;InterPro;InterPro;InterPro;InterPro;InterPro;InterPro;InterPro;InterPro;InterPro;InterPro;InterPro;UniProt;InterPro;InterPro;InterPro;InterPro;InterPro;InterPro;InterPro;InterPro;InterPro;InterPro	GO:0023014-IBA;GO:0005737-IBA;GO:0005737-IDA;GO:0032147-IBA;GO:0016310-IEA;GO:0016740-IEA;GO:0032465-IDA;GO:0016301-IEA;GO:0036064-IDA;GO:0031098-IBA;GO:0004672-IEA;GO:0004674-IBA;GO:0004674-ISM;GO:0005524-IEA;GO:0005524-ISM;GO:0006468-IEA;GO:0006468-ISM	signal transduction by protein phosphorylation-IBA;cytoplasm-IBA;cytoplasm-IDA;activation of protein kinase activity-IBA;phosphorylation-IEA;transferase activity-IEA;regulation of cytokinesis-IDA;kinase activity-IEA;ciliary basal body-IDA;stress-activated protein kinase signaling cascade-IBA;protein kinase activity-IEA;protein serine/threonine kinase activity-IBA;protein serine/threonine kinase activity-ISM;ATP binding-IEA;ATP binding-ISM;protein phosphorylation-IEA;protein phosphorylation-ISM	Biological Process-IBA;Cellular Component-IBA;Cellular Component-IDA;Biological Process-IBA;Biological Process-IEA;Molecular Function-IEA;Biological Process-IDA;Molecular Function-IEA;Cellular Component-IDA;Biological Process-IBA;Molecular Function-IEA;Molecular Function-IBA;Molecular Function-ISM;Molecular Function-IEA;Molecular Function-ISM;Biological Process-IEA;Biological Process-ISM	8	GO:0004674;GO:0005524;GO:0005737;GO:0023014;GO:0031098;GO:0032147;GO:0032465;GO:0036064	protein serine/threonine kinase activity;ATP binding;cytoplasm;signal transduction by protein phosphorylation;stress-activated protein kinase signaling cascade;activation of protein kinase activity;regulation of cytokinesis;ciliary basal body	Molecular Function;Molecular Function;Cellular Component;Biological Process;Biological Process;Biological Process;Biological Process;Cellular Component	EC:2.7.11	Transferring phosphorus-containing groups
20895;29410	>EG_transcript_20895;>EG_transcript_29410	MPALTQEQINEFREAFTLFDRDGDGSITTKEIGAVMRALGQNPTEEELQKIIEEVDQDGNGIMDFEEFLALMSKKMHEEYELDDIEEAFRIFDKNQDGFISLPELRLVIDKLGERMPESEIKDMFNEVDLDKDGKISFQDFAAILKGA	N	714460000	0.698567	0.925307	0.910814	0.844896	0.126932		0.0581864	0.136391	0.229669	0.141416	0.0858519	0.167376		0.0420809	0.0683895	0.00576561	0.0387453	0.0314449	0.0458581		0.00879644	1	1		EG_transcript_20895_>EG_transcript_29410	calmodulin-1	MPALTQEQINEFREAFTLFDRDGDGSITTKEIGAVMRALGQNPTEEELQKIIEEVDQDGNGIMDFEEFLALMSKKMHEEYELDDIEEAFRIFDKNQDGFISLPELRLVIDKLGERMPESEIKDMFNEVDLDKDGKISFQDFAAILKGA	148	ref|XP_006302967.1|calmodulin-1 [Capsella rubella]/ref|XP_010415183.1|PREDICTED: calmodulin-1 [Camelina sativa]/ref|XP_002870564.1|calmodulin-1 [Arabidopsis lyrata subsp. lyrata]/ref|XP_019088803.1|PREDICTED: calmodulin-1 [Camelina sativa]/ref|NP_176814.1|calmodulin 4 [Arabidopsis thaliana]/ref|XP_010440887.1|PREDICTED: calmodulin-1 [Camelina sativa]/ref|XP_010470516.1|PREDICTED: calmodulin-1 [Camelina sativa]/ref|XP_010450539.1|PREDICTED: calmodulin-1 [Camelina sativa]/ref|XP_002888498.1|calmodulin-1 [Arabidopsis lyrata subsp. lyrata]/ref|XP_010511465.1|PREDICTED: calmodulin-1 [Camelina sativa]/ref|XP_006391396.1|calmodulin-1 [Eutrema salsugineum]/ref|XP_006405835.1|calmodulin-1 [Eutrema salsugineum]/ref|XP_006284698.1|calmodulin-1 [Capsella rubella]/ref|NP_198594.1|calmodulin 1 [Arabidopsis thaliana]/ref|XP_010435687.1|PREDICTED: calmodulin-1 [Camelina sativa]	Arabidopsis thaliana/Eutrema salsugineum/Arabidopsis lyrata subsp. lyrata/Camelina sativa/Capsella rubella	GO:0005509;GO:0005515;GO:0005634;GO:0005737;GO:0005886;GO:0009612;GO:0019722			EG_transcript_20895_>EG_transcript_29410	calmodulin-1	MPALTQEQINEFREAFTLFDRDGDGSITTKEIGAVMRALGQNPTEEELQKIIEEVDQDGNGIMDFEEFLALMSKKMHEEYELDDIEEAFRIFDKNQDGFISLPELRLVIDKLGERMPESEIKDMFNEVDLDKDGKISFQDFAAILKGA	148	ref|XP_006302967.1|calmodulin-1 [Capsella rubella]/ref|XP_010415183.1|PREDICTED: calmodulin-1 [Camelina sativa]/ref|XP_002870564.1|calmodulin-1 [Arabidopsis lyrata subsp. lyrata]/ref|XP_019088803.1|PREDICTED: calmodulin-1 [Camelina sativa]/ref|NP_176814.1|calmodulin 4 [Arabidopsis thaliana]/ref|XP_010440887.1|PREDICTED: calmodulin-1 [Camelina sativa]/ref|XP_010470516.1|PREDICTED: calmodulin-1 [Camelina sativa]/ref|XP_010450539.1|PREDICTED: calmodulin-1 [Camelina sativa]/ref|XP_002888498.1|calmodulin-1 [Arabidopsis lyrata subsp. lyrata]/ref|XP_010511465.1|PREDICTED: calmodulin-1 [Camelina sativa]/ref|XP_006391396.1|calmodulin-1 [Eutrema salsugineum]/ref|XP_006405835.1|calmodulin-1 [Eutrema salsugineum]/ref|XP_006284698.1|calmodulin-1 [Capsella rubella]/ref|NP_198594.1|calmodulin 1 [Arabidopsis thaliana]/ref|XP_010435687.1|PREDICTED: calmodulin-1 [Camelina sativa]	Arabidopsis thaliana/Eutrema salsugineum/Arabidopsis lyrata subsp. lyrata/Camelina sativa/Capsella rubella	1.3e-53	149	142	114	0.8028	0.953	0.9595	1	0		XP_006284698;XP_006302967;XP_010435687;XP_010450539;XP_010415183;XP_010470516;XP_010511465;XP_010440887;XP_019088803;XP_002870564;XP_002888498;NP_176814;NP_198594;XP_006391396;XP_006405835	175.252	106300288;ARALYDRAFT_894287;CAM1;J056_003602;CARUB_v10005958mg;WALSEDRAFT_70094;ARALYDRAFT_894287;CAM1;ARALYDRAFT_894287;CAM1;CAM4;CAM1;106300288;CAM4;CAM1;CAM1;CAM4;CAM1;ARALYDRAFT_894287;CAM1;BnaC06g43530D;AXX17_At1g60140;CAM4;EUTSA_v10019293mg;BRARA_D01190	109376;81972;3702;1299270;81985;671144;81972;3702;81972;3702;3702;3702;109376;3702;3702;3702;3702;3702;81972;3702;3708;3702;3702;72664;3711	XP_013591852;XP_002870564;NP_176814;XP_009267093;XP_006302967;XP_006959848;XP_002870564;NP_176814;XP_002870564;NP_176814;NP_176814;NP_176814;XP_013591852;NP_176814;NP_176814;NP_176814;NP_176814;NP_176814;XP_002870564;NP_176814;XP_013643337;NP_176814;NP_176814;XP_006391396;XP_009105204	InterPro;InterPro;InterPro;InterPro;InterPro;InterPro;InterPro;InterPro;InterPro;InterPro;InterPro;InterPro;InterPro;InterPro;InterPro;InterPro;InterPro;InterPro;InterPro;InterPro;InterPro;InterPro;InterPro;InterPro;InterPro	GO:0005515-IPI;GO:0005737-IEA;GO:0046872-IEA;GO:0016020-IEA;GO:0005509-IBA;GO:0005509-IEA;GO:0009612-IEA;GO:0019722-IBA;GO:0005634-IEA;GO:0005886-IEA	protein binding-IPI;cytoplasm-IEA;metal ion binding-IEA;membrane-IEA;calcium ion binding-IBA;calcium ion binding-IEA;response to mechanical stimulus-IEA;calcium-mediated signaling-IBA;nucleus-IEA;plasma membrane-IEA	Molecular Function-IPI;Cellular Component-IEA;Molecular Function-IEA;Cellular Component-IEA;Molecular Function-IBA;Molecular Function-IEA;Biological Process-IEA;Biological Process-IBA;Cellular Component-IEA;Cellular Component-IEA	7	GO:0005509;GO:0005515;GO:0005634;GO:0005737;GO:0005886;GO:0009612;GO:0019722	calcium ion binding;protein binding;nucleus;cytoplasm;plasma membrane;response to mechanical stimulus;calcium-mediated signaling	Molecular Function;Molecular Function;Cellular Component;Cellular Component;Cellular Component;Biological Process;Biological Process
15735	>EG_transcript_15735	MAVIDRVPDVVFKTRVRDDSVSPNPYRWQDTTTADLFAGKKVVVFSLPGAFTPTCSSNHLPRYDELYDEFRALGVDSIICVAVNDAFVMFRWGRSLDVKHVYLLPDGNGEFTRKMGMLVDKSNIGFGMRSWRYSMLVNDCKIEKFFCEPGFTDLGAADPFEVSDADTMLAHLKGQPPKGVAKAHAFEG	N	77649000	0.0890307	0.0915162	0.0804341	0.0869937	0.00581511		0.0186105	0	0.0349804	0.0178636	0.0175022	0.205344		0.0789903	0.0131905	0.0218513	0.0380107	0.0357526	0.436936		0.137131	0	0		EG_transcript_15735	peroxiredoxin	MAVIDRVPDVVFKTRVRDDSVSPNPYRWQDTTTADLFAGKKVVVFSLPGAFTPTCSSNHLPRYDELYDEFRALGVDSIICVAVNDAFVMFRWGRSLDVKHVYLLPDGNGEFTRKMGMLVDKSNIGFGMRSWRYSMLVNDCKIEKFFCEPGFTDLGAADPFEVSDADTMLAHLKGQPPKGVAKAHAFEG	188	ref|WP_015218805.1|peroxiredoxin [Cyanobacterium aponinum]	Cyanobacterium aponinum	GO:0004601;GO:0005623;GO:0045454;GO:0051920;GO:0055114;GO:0098869			EG_transcript_15735	peroxiredoxin	MAVIDRVPDVVFKTRVRDDSVSPNPYRWQDTTTADLFAGKKVVVFSLPGAFTPTCSSNHLPRYDELYDEFRALGVDSIICVAVNDAFVMFRWGRSLDVKHVYLLPDGNGEFTRKMGMLVDKSNIGFGMRSWRYSMLVNDCKIEKFFCEPGFTDLGAADPFEVSDADTMLAHLKGQPPKGVAKAHAFEG	188	ref|WP_015218805.1|peroxiredoxin [Cyanobacterium aponinum]	Cyanobacterium aponinum	3.6e-108	189	182	165	0.9066	0.963	0.9681	1	0		WP_015218805	316.62	CY0110_10032;CY0110_10032;CY0110_10032;CY0110_10032;GM3708_55;CY0110_10032;GM3708_55;GM3708_55;CY0110_10032;GM3708_55;GM3708_55;GM3708_55;CY0110_10032;GM3708_55;CY0110_10032;GM3708_55	391612;391612;391612;391612;1615909;391612;1615909;1615909;391612;1615909;1615909;1615909;391612;1615909;391612;1615909	WP_008272542;WP_008272542;WP_008272542;WP_008272542;WP_066342851;WP_008272542;WP_066342851;WP_066342851;WP_008272542;WP_066342851;WP_066342851;WP_066342851;WP_008272542;WP_066342851;WP_008272542;WP_066342851	UniProt;UniProt;UniProt;UniProt;UniProt;UniProt;UniProt;UniProt;UniProt;UniProt;UniProt;UniProt;UniProt;UniProt;UniProt;UniProt	GO:0004601-IEA;GO:0016209-IEA;GO:0016491-IEA;GO:0045454-IEA;GO:0055114-IEA;GO:0098869-IEA;GO:0005623-IEA;GO:0051920-IEA	peroxidase activity-IEA;antioxidant activity-IEA;oxidoreductase activity-IEA;cell redox homeostasis-IEA;oxidation-reduction process-IEA;cellular oxidant detoxification-IEA;cell-IEA;peroxiredoxin activity-IEA	Molecular Function-IEA;Molecular Function-IEA;Molecular Function-IEA;Biological Process-IEA;Biological Process-IEA;Biological Process-IEA;Cellular Component-IEA;Molecular Function-IEA	6	GO:0004601;GO:0005623;GO:0045454;GO:0051920;GO:0055114;GO:0098869	peroxidase activity;cell;cell redox homeostasis;peroxiredoxin activity;oxidation-reduction process;cellular oxidant detoxification	Molecular Function;Cellular Component;Biological Process;Molecular Function;Biological Process;Biological Process	EC:1.11.1.15;EC:1.11.1.7	Peroxiredoxin;Peroxidase
21297	>EG_transcript_21297	MACADFEAAVPIPSRERSAFNFENCLRNTRIQSEGGLHPPKALKTGTTIVGLVFKGGVVLGADTRSTSGTVVANKEVEKIHYVAPNIYCCGAGTAADTSAVTEMVSSALALQRLNSGKQSRVVNAETLLKRHLFRYQGHVSAALILGGVDVNGPYLSSIAPHGSTQLAPFQTMGSGSYAAMAVLEAGYHDDLTEKEAIELVHKAVCRGIFEDLGSGSDVNIRVIRKDSSEYFHPYDKPNPREFRKPYTFPLGSAVVLKETVKVLNPDAMQTD	N	83828000	0.0823413	0.111199	0.0663992	0.0866464	0.0227078		0.101551	0.0831441	0.0442577	0.0763177	0.0292504	0.880795		0.113052	0	0	0.0376839	0.0652705	0.434916		0.362871	0	0		EG_transcript_21297	proteasome subunit beta type-7-B	MACADFEAAVPIPSRERSAFNFENCLRNTRIQSEGGLHPPKALKTGTTIVGLVFKGGVVLGADTRSTSGTVVANKEVEKIHYVAPNIYCCGAGTAADTSAVTEMVSSALALQRLNSGKQSRVVNAETLLKRHLFRYQGHVSAALILGGVDVNGPYLSSIAPHGSTQLAPFQTMGSGSYAAMAVLEAGYHDDLTEKEAIELVHKAVCRGIFEDLGSGSDVNIRVIRKDSSEYFHPYDKPNPREFRKPYTFPLGSAVVLKETVKVLNPDAMQTD	272	ref|XP_004491746.1|proteasome subunit beta type-7-B [Cicer arietinum]/ref|XP_027188512.1|proteasome subunit beta type-7-B [Cicer arietinum]	Cicer arietinum	GO:0004175;GO:0005634;GO:0005737;GO:0005839;GO:0010499;GO:0043161			EG_transcript_21297	proteasome subunit beta type-7-B	MACADFEAAVPIPSRERSAFNFENCLRNTRIQSEGGLHPPKALKTGTTIVGLVFKGGVVLGADTRSTSGTVVANKEVEKIHYVAPNIYCCGAGTAADTSAVTEMVSSALALQRLNSGKQSRVVNAETLLKRHLFRYQGHVSAALILGGVDVNGPYLSSIAPHGSTQLAPFQTMGSGSYAAMAVLEAGYHDDLTEKEAIELVHKAVCRGIFEDLGSGSDVNIRVIRKDSSEYFHPYDKPNPREFRKPYTFPLGSAVVLKETVKVLNPDAMQTD	272	ref|XP_004491746.1|proteasome subunit beta type-7-B [Cicer arietinum]/ref|XP_027188512.1|proteasome subunit beta type-7-B [Cicer arietinum]	Cicer arietinum	3.2e-92	271	262	193	0.7366	0.9668	0.9632	1	0		XP_004491746;XP_027188512	282.722	LOC101507251;LOC101510599;11442392;11442392;100808133;LOC101507251;11442392;100808133;100808133;11442392;LOC101510599;100808133;11442392;100808133;11442392;11442392;100808133;100808133;LOC101507251;11442392;LOC101510599;100808133;LOC101510599;11442392;100808133;100808133;LOC101507251;100808133;100808133;LOC101507251;LOC101510599;100808133;100808133;LOC101507251;LOC101510599;LOC101507251;LOC101507251;LOC101507251;11442392;100808133;100808133;LOC101507251;LOC101510599;LOC101510599;LOC101510599;LOC101510599;100808133	3827;3827;3880;3880;3847;3827;3880;3847;3847;3880;3827;3847;3880;3847;3880;3880;3847;3847;3827;3880;3827;3847;3827;3880;3847;3847;3827;3847;3847;3827;3827;3847;3847;3827;3827;3827;3827;3827;3880;3847;3847;3827;3827;3827;3827;3827;3847	XP_004491746;XP_004500140;XP_003622446;XP_003622446;XP_003519624;XP_004491746;XP_003622446;XP_003519624;XP_003519624;XP_003622446;XP_004500140;XP_003519624;XP_003622446;XP_003519624;XP_003622446;XP_003622446;XP_003519624;XP_003519624;XP_004491746;XP_003622446;XP_004500140;XP_003519624;XP_004500140;XP_003622446;XP_003519624;XP_003519624;XP_004491746;XP_003519624;XP_003519624;XP_004491746;XP_004500140;XP_003519624;XP_003519624;XP_004491746;XP_004500140;XP_004491746;XP_004491746;XP_004491746;XP_003622446;XP_003519624;XP_003519624;XP_004491746;XP_004500140;XP_004500140;XP_004500140;XP_004500140;XP_003519624	UniProt;UniProt;UniProt;UniProt;UniProt;UniProt;UniProt;UniProt;UniProt;UniProt;UniProt;UniProt;UniProt;UniProt;UniProt;UniProt;UniProt;UniProt;UniProt;UniProt;UniProt;UniProt;UniProt;UniProt;UniProt;UniProt;UniProt;UniProt;UniProt;UniProt;UniProt;UniProt;UniProt;UniProt;UniProt;UniProt;UniProt;UniProt;UniProt;UniProt;UniProt;UniProt;UniProt;UniProt;UniProt;UniProt;UniProt	GO:0005737-IBA;GO:0005737-IEA;GO:0043161-IBA;GO:0006508-IEA;GO:0005839-IBA;GO:0005839-IEA;GO:0051603-IEA;GO:0010498-IBA;GO:0016787-IEA;GO:0010499-IBA;GO:0008233-IEA;GO:0004175-IBA;GO:0004175-IEA;GO:0004298-IEA;GO:0000502-IEA;GO:0005634-IBA;GO:0005634-IEA	cytoplasm-IBA;cytoplasm-IEA;proteasome-mediated ubiquitin-dependent protein catabolic process-IBA;proteolysis-IEA;proteasome core complex-IBA;proteasome core complex-IEA;proteolysis involved in cellular protein catabolic process-IEA;proteasomal protein catabolic process-IBA;hydrolase activity-IEA;proteasomal ubiquitin-independent protein catabolic process-IBA;peptidase activity-IEA;endopeptidase activity-IBA;endopeptidase activity-IEA;threonine-type endopeptidase activity-IEA;proteasome complex-IEA;nucleus-IBA;nucleus-IEA	Cellular Component-IBA;Cellular Component-IEA;Biological Process-IBA;Biological Process-IEA;Cellular Component-IBA;Cellular Component-IEA;Biological Process-IEA;Biological Process-IBA;Molecular Function-IEA;Biological Process-IBA;Molecular Function-IEA;Molecular Function-IBA;Molecular Function-IEA;Molecular Function-IEA;Cellular Component-IEA;Cellular Component-IBA;Cellular Component-IEA	6	GO:0004175;GO:0005634;GO:0005737;GO:0005839;GO:0010499;GO:0043161	endopeptidase activity;nucleus;cytoplasm;proteasome core complex;proteasomal ubiquitin-independent protein catabolic process;proteasome-mediated ubiquitin-dependent protein catabolic process	Molecular Function;Cellular Component;Cellular Component;Cellular Component;Biological Process;Biological Process
9658	>EG_transcript_9658	GAGRLARRWCRGTALGTALSPQPWRVVTTGALRSNLPPIGVARPRSISARCSAANPVVVAICGDEGLVAREEFQQLQAALELRDQQRDGTLKHSIKLNQLANRTLFHIHRGEMEEVERLQAEFQARAQQAIEPVADIAEVRWLLDGCLETYVAGVVFVHFLRSARVPVKQDIPLPVTSNEYLAGVCGFLRELQRYAAAQAVRRDVPSVLLCRDVIEAVQAQLMLFDFRNSPLRRKYDGIKYAVKAVEDILYDLSLTTFEEAVPLQAGQCPARPPEALLAPEHFEQLRKEMEEYDATRDTIIKRSRDITKNAKNAIYSLHRGDATRADQQLRDSEAVARELLPLVQDRTLRFNSYADGLEEYAEAAAFRHFLQKGTIIRQADLPLLEVSEYLGALVDLTGEIGRYAVAQATRRDMAAVERCRAALDAVSGEMLLLRLPGSIHKKGDSLSVNLRKVERLQYDLMLATGGKRPPPPDAPSAAPKTEDEEA	N	16713000	0	0.0379278	0	0.0126426	0.0218976		0.0731969	0	0	0.024399	0.0422602	1.9299		0.0882265	0.0242874	0	0.0375046	0.0455741	2.96653		0.517643	0	0		EG_transcript_9658	predicted protein	GAGRLARRWCRGTALGTALSPQPWRVVTTGALRSNLPPIGVARPRSISARCSAANPVVVAICGDEGLVAREEFQQLQAALELRDQQRDGTLKHSIKLNQLANRTLFHIHRGEMEEVERLQAEFQARAQQAIEPVADIAEVRWLLDGCLETYVAGVVFVHFLRSARVPVKQDIPLPVTSNEYLAGVCGFLRELQRYAAAQAVRRDVPSVLLCRDVIEAVQAQLMLFDFRNSPLRRKYDGIKYAVKAVEDILYDLSLTTFEEAVPLQAGQCPARPPEALLAPEHFEQLRKEMEEYDATRDTIIKRSRDITKNAKNAIYSLHRGDATRADQQLRDSEAVARELLPLVQDRTLRFNSYADGLEEYAEAAAFRHFLQKGTIIRQADLPLLEVSEYLGALVDLTGEIGRYAVAQATRRDMAAVERCRAALDAVSGEMLLLRLPGSIHKKGDSLSVNLRKVERLQYDLMLATGGKRPPPPDAPSAAPKTEDEEA	487	ref|XP_002186379.1|predicted protein [Phaeodactylum tricornutum CCAP 1055/1]	Phaeodactylum tricornutum CCAP 1055/1				EG_transcript_9658	predicted protein	GAGRLARRWCRGTALGTALSPQPWRVVTTGALRSNLPPIGVARPRSISARCSAANPVVVAICGDEGLVAREEFQQLQAALELRDQQRDGTLKHSIKLNQLANRTLFHIHRGEMEEVERLQAEFQARAQQAIEPVADIAEVRWLLDGCLETYVAGVVFVHFLRSARVPVKQDIPLPVTSNEYLAGVCGFLRELQRYAAAQAVRRDVPSVLLCRDVIEAVQAQLMLFDFRNSPLRRKYDGIKYAVKAVEDILYDLSLTTFEEAVPLQAGQCPARPPEALLAPEHFEQLRKEMEEYDATRDTIIKRSRDITKNAKNAIYSLHRGDATRADQQLRDSEAVARELLPLVQDRTLRFNSYADGLEEYAEAAAFRHFLQKGTIIRQADLPLLEVSEYLGALVDLTGEIGRYAVAQATRRDMAAVERCRAALDAVSGEMLLLRLPGSIHKKGDSLSVNLRKVERLQYDLMLATGGKRPPPPDAPSAAPKTEDEEA	487	ref|XP_002186379.1|predicted protein [Phaeodactylum tricornutum CCAP 1055/1]	Phaeodactylum tricornutum CCAP 1055/1	9.3e-47	492	346	191	0.552	0.7033	0.7105	1	0		XP_002186379	179.104	APUTEX25_002953;MICPUCDRAFT_25708;SDRG_01702;H310_09261;SPRG_11648;MNEG_12695;H257_06339;MICPUN_109037;PHATR_43976	3075;564608;1156394;157072;695850;145388;112090;296587;556484	XP_011399913;XP_003057297;XP_008605463;XP_008873508;XP_012205986;XP_013894287;XP_009829830;XP_002508503;XP_002186379	InterPro;InterPro;InterPro;InterPro;InterPro;InterPro;InterPro;InterPro;InterPro	GO:0043565-IEA	sequence-specific DNA binding-IEA	Molecular Function-IEA
8435	>EG_transcript_8435	MHPCLKLQIDDHRNDTKIWCKIGAFAAAGACAGALLSSTLHPHPGQLLFVQPQPSRMASWSNGARIVTQLGAKTENPSRKPMNAWMLFLDEKRKENSGTEKVDLSSVAAVWKSMSAAEKQPYQAKADAQRTQYDQAIQSGAAVPAAREPRKRQPKPKPTHESSESPVAKRGKAKTDRAEKPPSSRKPLSAYFLFMMELRKNRKITATEAGALWKAASPQERARFEALAAMDKEDYEAQLKEGPTTLKEAEPLEAAAFVDTKAAAEEEEPVAKGRRQRKSKAEAPVVEEKDETPEPAPVSPRRRKSKAEAPVVEQKDETPEPAPGKSRRGKAASQGKGKGKAKHGDDDEDDEDRDQQFRDTFGPSGDVDPYDTYPKERFYTFEARKMAEGTAESTIFRWSWPMVAAGLGVLAAAAANLARGVFANNDASEQPMLQN	N	7248000	0	0	0	0	0		0.0202612	0.0766912	0.0152874	0.0374132	0.0341065	#DIV/0!		0.0443657	0.0610561	0.00674331	0.0373884	0.0278205	#DIV/0!		0.145368	0	0		EG_transcript_8435	---NA---	MHPCLKLQIDDHRNDTKIWCKIGAFAAAGACAGALLSSTLHPHPGQLLFVQPQPSRMASWSNGARIVTQLGAKTENPSRKPMNAWMLFLDEKRKENSGTEKVDLSSVAAVWKSMSAAEKQPYQAKADAQRTQYDQAIQSGAAVPAAREPRKRQPKPKPTHESSESPVAKRGKAKTDRAEKPPSSRKPLSAYFLFMMELRKNRKITATEAGALWKAASPQERARFEALAAMDKEDYEAQLKEGPTTLKEAEPLEAAAFVDTKAAAEEEEPVAKGRRQRKSKAEAPVVEEKDETPEPAPVSPRRRKSKAEAPVVEQKDETPEPAPGKSRRGKAASQGKGKGKAKHGDDDEDDEDRDQQFRDTFGPSGDVDPYDTYPKERFYTFEARKMAEGTAESTIFRWSWPMVAAGLGVLAAAAANLARGVFANNDASEQPMLQN	435						EG_transcript_8435	---NA---	MHPCLKLQIDDHRNDTKIWCKIGAFAAAGACAGALLSSTLHPHPGQLLFVQPQPSRMASWSNGARIVTQLGAKTENPSRKPMNAWMLFLDEKRKENSGTEKVDLSSVAAVWKSMSAAEKQPYQAKADAQRTQYDQAIQSGAAVPAAREPRKRQPKPKPTHESSESPVAKRGKAKTDRAEKPPSSRKPLSAYFLFMMELRKNRKITATEAGALWKAASPQERARFEALAAMDKEDYEAQLKEGPTTLKEAEPLEAAAFVDTKAAAEEEEPVAKGRRQRKSKAEAPVVEEKDETPEPAPVSPRRRKSKAEAPVVEQKDETPEPAPGKSRRGKAASQGKGKGKAKHGDDDEDDEDRDQQFRDTFGPSGDVDPYDTYPKERFYTFEARKMAEGTAESTIFRWSWPMVAAGLGVLAAAAANLARGVFANNDASEQPMLQN	435
7443	>EG_transcript_7443	FSRPSLGQQVVTSVTSPGAAAGSPVTRLYPDEPDSAADVLDAADGIYDGKYFGMKILASTKADRYLSPTKTYSPGVATSYSPGVVTSEVVPSVTNVTTSYTSPTFGPAPPAFGPVPTTFSTASPTFGPSPLPPAGFVPTLSSGSVVLSGSTLPPPSMGTVSGSYASNLLPPSSGAFAGSLLSQGATLSTPSGYPSPAPFSLATPSGTISNDFFAGRTPNGGTFLPPPTYFGGSFLPPATFTTDALQAASASFTSPIRPGFASYLDSGSLTNSALPLSSSFPYVGSSYLAPPPLSGSALSTTLPPASPYPVHSSSTPGPAAGAAAAVGPSYTGSSSISSPILPNLVPNAAELATPAKSIEGAGAGSTINISNTGWEKAVDDLKRDVDSLKAEGGMAALRDLLQMKVEELEKVRQSELVKEKELHRLQDMYAEEIRKHTEDLARARKAEADLAALRQAEADRLRAQQIEQERAAAEALAKLEALRAAEAAKPKKKAGKKKAKKGVKNSPKRSPLKVIR	N	132190000	0.11829	0.167552	0.171159	0.152334	0.0295378		0.0327113	0.0516294	0.0178342	0.0340583	0.0169378	0.223577		0.0612654	0.0502281	0	0.0371645	0.0326551	0.243967		0.073064	0	1		EG_transcript_7443	---NA---	FSRPSLGQQVVTSVTSPGAAAGSPVTRLYPDEPDSAADVLDAADGIYDGKYFGMKILASTKADRYLSPTKTYSPGVATSYSPGVVTSEVVPSVTNVTTSYTSPTFGPAPPAFGPVPTTFSTASPTFGPSPLPPAGFVPTLSSGSVVLSGSTLPPPSMGTVSGSYASNLLPPSSGAFAGSLLSQGATLSTPSGYPSPAPFSLATPSGTISNDFFAGRTPNGGTFLPPPTYFGGSFLPPATFTTDALQAASASFTSPIRPGFASYLDSGSLTNSALPLSSSFPYVGSSYLAPPPLSGSALSTTLPPASPYPVHSSSTPGPAAGAAAAVGPSYTGSSSISSPILPNLVPNAAELATPAKSIEGAGAGSTINISNTGWEKAVDDLKRDVDSLKAEGGMAALRDLLQMKVEELEKVRQSELVKEKELHRLQDMYAEEIRKHTEDLARARKAEADLAALRQAEADRLRAQQIEQERAAAEALAKLEALRAAEAAKPKKKAGKKKAKKGVKNSPKRSPLKVIR	516						EG_transcript_7443	---NA---	FSRPSLGQQVVTSVTSPGAAAGSPVTRLYPDEPDSAADVLDAADGIYDGKYFGMKILASTKADRYLSPTKTYSPGVATSYSPGVVTSEVVPSVTNVTTSYTSPTFGPAPPAFGPVPTTFSTASPTFGPSPLPPAGFVPTLSSGSVVLSGSTLPPPSMGTVSGSYASNLLPPSSGAFAGSLLSQGATLSTPSGYPSPAPFSLATPSGTISNDFFAGRTPNGGTFLPPPTYFGGSFLPPATFTTDALQAASASFTSPIRPGFASYLDSGSLTNSALPLSSSFPYVGSSYLAPPPLSGSALSTTLPPASPYPVHSSSTPGPAAGAAAAVGPSYTGSSSISSPILPNLVPNAAELATPAKSIEGAGAGSTINISNTGWEKAVDDLKRDVDSLKAEGGMAALRDLLQMKVEELEKVRQSELVKEKELHRLQDMYAEEIRKHTEDLARARKAEADLAALRQAEADRLRAQQIEQERAAAEALAKLEALRAAEAAKPKKKAGKKKAKKGVKNSPKRSPLKVIR	516
17323;59050;23395	>EG_transcript_17323;>EG_transcript_59050;>EG_transcript_23395	MSLVALPRALSRRASVFKKGAPALHSVRRLASIPTSYANAVADATGALDVYAERASIPEPPLLREVRETTKRAFPASHAMLSGHLQGRLLKTLTIITGAKAVLELGTFTGYSALCFAEALPADGRVVTLDVDERAQGIAKDFFRRSDVGHKIDTRLGPALDTLAQLKAEGRQFDLVFLDADKQRYVQYYEELIGDETRPGLLAPKGVILADNVLWQGLVLAHDPELAAYAPDPAVLGVPSWMVDLTAHIHRFNEHVNADPRTEVVLLPLRDGLSIIRRA	N	2210800000	2.62945	2.36549	3.02357	2.67284	0.331177		0.00742887	0	0.0361008	0.0145099	0.0190637	0.00542866		0.0289126	0.0654947	0.0170363	0.0371479	0.0252571	0.0138983		0.00597867	1	1		EG_transcript_17323_>EG_transcript_59050_>EG_transcript_23395	methyltransferase domain-containing protein	MSLVALPRALSRRASVFKKGAPALHSVRRLASIPTSYANAVADATGALDVYAERASIPEPPLLREVRETTKRAFPASHAMLSGHLQGRLLKTLTIITGAKAVLELGTFTGYSALCFAEALPADGRVVTLDVDERAQGIAKDFFRRSDVGHKIDTRLGPALDTLAQLKAEGRQFDLVFLDADKQRYVQYYEELIGDETRPGLLAPKGVILADNVLWQGLVLAHDPELAAYAPDPAVLGVPSWMVDLTAHIHRFNEHVNADPRTEVVLLPLRDGLSIIRRA	279	ref|WP_062484810.1|methyltransferase domain-containing protein [Candidatus Nitrospira inopinata]	Candidatus Nitrospira inopinata				EG_transcript_17323_>EG_transcript_59050_>EG_transcript_23395	methyltransferase domain-containing protein	MSLVALPRALSRRASVFKKGAPALHSVRRLASIPTSYANAVADATGALDVYAERASIPEPPLLREVRETTKRAFPASHAMLSGHLQGRLLKTLTIITGAKAVLELGTFTGYSALCFAEALPADGRVVTLDVDERAQGIAKDFFRRSDVGHKIDTRLGPALDTLAQLKAEGRQFDLVFLDADKQRYVQYYEELIGDETRPGLLAPKGVILADNVLWQGLVLAHDPELAAYAPDPAVLGVPSWMVDLTAHIHRFNEHVNADPRTEVVLLPLRDGLSIIRRA	279	ref|WP_062484810.1|methyltransferase domain-containing protein [Candidatus Nitrospira inopinata]	Candidatus Nitrospira inopinata	2.8e-58	214	231	138	0.5974	1.0794	0.828	1	0		WP_062484810	194.512	mdmC;mdmC;mdmC;mdmC	1715989;1715989;1715989;1715989	WP_062484810;WP_062484810;WP_062484810;WP_062484810	UniProt;UniProt;UniProt;UniProt	GO:0008171-IEA;GO:0016740-IEA;GO:0008168-IEA;GO:0032259-IEA	O-methyltransferase activity-IEA;transferase activity-IEA;methyltransferase activity-IEA;methylation-IEA	Molecular Function-IEA;Molecular Function-IEA;Molecular Function-IEA;Biological Process-IEA
14887	>EG_transcript_14887	GKGKGSGGSPLSPVVKIGAAMVVIIVVLACMAIANSAKKRTQRNTNTRLDLTRKRFEMCDIERRMLNGEKLSAANEMSLAQDEYTTLKSENELLKEDNNELSLDIAELERFVDDLREELDDKDFISDDEAQALEETLALGNNSKALAELLESASFSEETDIVVGKDELIGMLLSELKLKRTSLAHCMAEKHVVGKFDNQMLWEDMNEQQRAALLRSQVKKIALLQQTNPTEAEALVQKWGPKHYRGIPGLRDDVSKRAATKASRPRGGRNQPAPQDANAVPEQDAGDDQWNEWDWDADN	N	79606000	0.0895495	0.0541372	0.081345	0.0750105	0.0185365		0.213551	0.140253	0.0310112	0.128272	0.0918579	1.71005		0.0502557	0.0342435	0.026899	0.0371327	0.0119434	0.495034		0.0631612	0	1		EG_transcript_14887	---NA---	GKGKGSGGSPLSPVVKIGAAMVVIIVVLACMAIANSAKKRTQRNTNTRLDLTRKRFEMCDIERRMLNGEKLSAANEMSLAQDEYTTLKSENELLKEDNNELSLDIAELERFVDDLREELDDKDFISDDEAQALEETLALGNNSKALAELLESASFSEETDIVVGKDELIGMLLSELKLKRTSLAHCMAEKHVVGKFDNQMLWEDMNEQQRAALLRSQVKKIALLQQTNPTEAEALVQKWGPKHYRGIPGLRDDVSKRAATKASRPRGGRNQPAPQDANAVPEQDAGDDQWNEWDWDADN	299						EG_transcript_14887	---NA---	GKGKGSGGSPLSPVVKIGAAMVVIIVVLACMAIANSAKKRTQRNTNTRLDLTRKRFEMCDIERRMLNGEKLSAANEMSLAQDEYTTLKSENELLKEDNNELSLDIAELERFVDDLREELDDKDFISDDEAQALEETLALGNNSKALAELLESASFSEETDIVVGKDELIGMLLSELKLKRTSLAHCMAEKHVVGKFDNQMLWEDMNEQQRAALLRSQVKKIALLQQTNPTEAEALVQKWGPKHYRGIPGLRDDVSKRAATKASRPRGGRNQPAPQDANAVPEQDAGDDQWNEWDWDADN	299
15470	>EG_transcript_15470	MASQDEFETEMKKLDDLHEQAGIDSEEYEKRKKELLEKYGVEEVTEEAAGEAGAGAGEAAQAGEGAAEAAQAGASTDGAAGTSAASASGEPPAKRMRTDPMGMGMGMGMGMGGWGGMGGWGGGWGAGAWGGGWGDDSWWWGGGDGWNNDKVLCLKHNKMRSNASCIPEGIGWVCKEDSQCKLTGQTPEVTAGSGTETDMCVEHGSKRAVNCMSLGPDGKYRCRPGRECKQSGGGDWGWGWDSWGKGGKGKGGKGWGW	N	17272000	0	0.00838087	0.00781085	0.00539724	0.00468283		0.051958	0.146185	0.0757087	0.091284	0.0490065	16.9131		0.0392913	0.0649368	0.00692229	0.0370501	0.0290721	6.86464		0.203951	0	0		EG_transcript_15470	---NA---	MASQDEFETEMKKLDDLHEQAGIDSEEYEKRKKELLEKYGVEEVTEEAAGEAGAGAGEAAQAGEGAAEAAQAGASTDGAAGTSAASASGEPPAKRMRTDPMGMGMGMGMGMGGWGGMGGWGGGWGAGAWGGGWGDDSWWWGGGDGWNNDKVLCLKHNKMRSNASCIPEGIGWVCKEDSQCKLTGQTPEVTAGSGTETDMCVEHGSKRAVNCMSLGPDGKYRCRPGRECKQSGGGDWGWGWDSWGKGGKGKGGKGWGW	257						EG_transcript_15470	---NA---	MASQDEFETEMKKLDDLHEQAGIDSEEYEKRKKELLEKYGVEEVTEEAAGEAGAGAGEAAQAGEGAAEAAQAGASTDGAAGTSAASASGEPPAKRMRTDPMGMGMGMGMGMGGWGGMGGWGGGWGAGAWGGGWGDDSWWWGGGDGWNNDKVLCLKHNKMRSNASCIPEGIGWVCKEDSQCKLTGQTPEVTAGSGTETDMCVEHGSKRAVNCMSLGPDGKYRCRPGRECKQSGGGDWGWGWDSWGKGGKGKGGKGWGW	257
22723	>EG_transcript_22723	MSGLTADARTLVEHARVECQNHRFTYNEPMRTEACTLSVCDLSLGFGEGGKKQKKMSRPFGVSLLIAGVDQGGPALWHTDPSGTYFKFEAKSIGAGSEGAQTILQEQYHKSMKLDEACQLCVSILKQTMEEKLNATNVELAVVPTDTKKFRILSTEEISAIIAKL	N	37945000	0.0234218	0.0436715	0.0260659	0.0310531	0.0110075		0.158066	0.0611	0.0216507	0.0802721	0.0701992	2.585		0.0716246	0.0185481	0.0205669	0.0369132	0.0300779	1.18871		0.81422	0	0		EG_transcript_22723	proteasome alpha 5 subunit	MSGLTADARTLVEHARVECQNHRFTYNEPMRTEACTLSVCDLSLGFGEGGKKQKKMSRPFGVSLLIAGVDQGGPALWHTDPSGTYFKFEAKSIGAGSEGAQTILQEQYHKSMKLDEACQLCVSILKQTMEEKLNATNVELAVVPTDTKKFRILSTEEISAIIAKL	165	ref|XP_029226504.1|proteasome alpha 5 subunit [Trypanosoma conorhini]	Trypanosoma conorhini	GO:0004298;GO:0005634;GO:0005737;GO:0010499;GO:0019773;GO:0043161			EG_transcript_22723	proteasome alpha 5 subunit	MSGLTADARTLVEHARVECQNHRFTYNEPMRTEACTLSVCDLSLGFGEGGKKQKKMSRPFGVSLLIAGVDQGGPALWHTDPSGTYFKFEAKSIGAGSEGAQTILQEQYHKSMKLDEACQLCVSILKQTMEEKLNATNVELAVVPTDTKKFRILSTEEISAIIAKL	165	ref|XP_029226504.1|proteasome alpha 5 subunit [Trypanosoma conorhini]	Trypanosoma conorhini	1e-72	245	165	126	0.7636	0.6735	1	1	0		XP_029226504	227.639	ABB37_06521;ABB37_06521;Tb10.100.0120;Tc00.1047053511145.43;G7K_1561-t1;Tb10.100.0120;G7K_1561-t1;TbgDal_X140;G7K_1561-t1;TbgDal_X140;TbgDal_X140;Tc00.1047053511145.43;Tb10.100.0120;ABB37_06521;Tb10.100.0120;TbgDal_X140;TbgDal_X140;Tc00.1047053511145.43;Tb10.100.0120;ABB37_06521;Tc00.1047053511145.43;Tb10.100.0120;Tc00.1047053504069.53;ABB37_06521;Tb10.100.0120;G7K_1561-t1;TbgDal_X140;Tb10.100.0120;Tc00.1047053504069.53;Tc00.1047053511145.43;Tc00.1047053504069.53;ABB37_06521;Tb10.100.0120;Tb10.100.0120;ABB37_06521;TbgDal_X140;Tc00.1047053504069.53;TbgDal_X140;G7K_1561-t1;TbgDal_X140;Tc00.1047053511145.43;Tb10.100.0120;Tc00.1047053504069.53;ABB37_06521;Tb10.100.0120;G7K_1561-t1;G7K_1561-t1;Tc00.1047053511145.43;ABB37_06521;Tb10.100.0120;Tb10.100.0120;G7K_1561-t1;Tc00.1047053504069.53;ABB37_06521;ABB37_06521;Tc00.1047053511145.43;Tc00.1047053511145.43;Tc00.1047053511145.43;Tc00.1047053511145.43;ABB37_06521;Tb10.100.0120;G7K_1561-t1;Tc00.1047053504069.53;ABB37_06521;TbgDal_X140;Tb10.100.0120;Tc00.1047053511145.43;TbgDal_X140;Tb10.100.0120;G7K_1561-t1;Tc00.1047053504069.53;Tb10.100.0120;TbgDal_X140;G7K_1561-t1;Tb10.100.0120;G7K_1561-t1;Tc00.1047053504069.53;Tb10.100.0120;Tc00.1047053504069.53;TbgDal_X140;Tc00.1047053504069.53;Tb10.100.0120;Tc00.1047053504069.53;Tc00.1047053511145.43;Tc00.1047053504069.53;G7K_1561-t1	157538;157538;185431;353153;698492;185431;698492;679716;698492;679716;679716;353153;185431;157538;185431;679716;679716;353153;185431;157538;353153;185431;353153;157538;185431;698492;679716;185431;353153;353153;353153;157538;185431;185431;157538;679716;353153;679716;698492;679716;353153;185431;353153;157538;185431;698492;698492;353153;157538;185431;185431;698492;353153;157538;157538;353153;353153;353153;353153;157538;185431;698492;353153;157538;679716;185431;353153;679716;185431;698492;353153;185431;679716;698492;185431;698492;353153;185431;353153;679716;353153;185431;353153;353153;353153;698492	XP_015656857;XP_015656857;XP_822283;XP_808230;XP_019022714;XP_822283;XP_019022714;XP_011777199;XP_019022714;XP_011777199;XP_011777199;XP_808230;XP_822283;XP_015656857;XP_822283;XP_011777199;XP_011777199;XP_808230;XP_822283;XP_015656857;XP_808230;XP_822283;XP_811519;XP_015656857;XP_822283;XP_019022714;XP_011777199;XP_822283;XP_811519;XP_808230;XP_811519;XP_015656857;XP_822283;XP_822283;XP_015656857;XP_011777199;XP_811519;XP_011777199;XP_019022714;XP_011777199;XP_808230;XP_822283;XP_811519;XP_015656857;XP_822283;XP_019022714;XP_019022714;XP_808230;XP_015656857;XP_822283;XP_822283;XP_019022714;XP_811519;XP_015656857;XP_015656857;XP_808230;XP_808230;XP_808230;XP_808230;XP_015656857;XP_822283;XP_019022714;XP_811519;XP_015656857;XP_011777199;XP_822283;XP_808230;XP_011777199;XP_822283;XP_019022714;XP_811519;XP_822283;XP_011777199;XP_019022714;XP_822283;XP_019022714;XP_811519;XP_822283;XP_811519;XP_011777199;XP_811519;XP_822283;XP_811519;XP_808230;XP_811519;XP_019022714	UniProt;UniProt;UniProt;UniProt;UniProt;UniProt;UniProt;UniProt;UniProt;UniProt;UniProt;UniProt;UniProt;UniProt;UniProt;UniProt;UniProt;UniProt;UniProt;UniProt;UniProt;UniProt;UniProt;UniProt;UniProt;UniProt;UniProt;UniProt;UniProt;UniProt;UniProt;UniProt;UniProt;UniProt;UniProt;UniProt;UniProt;UniProt;UniProt;UniProt;UniProt;UniProt;UniProt;UniProt;UniProt;UniProt;UniProt;UniProt;UniProt;UniProt;UniProt;UniProt;UniProt;UniProt;UniProt;UniProt;UniProt;UniProt;UniProt;UniProt;UniProt;UniProt;UniProt;UniProt;UniProt;UniProt;UniProt;UniProt;UniProt;UniProt;UniProt;UniProt;UniProt;UniProt;UniProt;UniProt;UniProt;UniProt;UniProt;UniProt;UniProt;UniProt;UniProt;UniProt;UniProt;UniProt	GO:0005737-IBA;GO:0005737-IEA;GO:0043161-IBA;GO:0043161-IEA;GO:0006508-IEA;GO:0005839-IBA;GO:0005839-IEA;GO:0019773-IBA;GO:0019773-IEA;GO:0051603-IEA;GO:0010498-IBA;GO:0016787-IEA;GO:0010499-IBA;GO:0008233-IEA;GO:0004175-IBA;GO:0004175-IEA;GO:0004298-IEA;GO:0000502-IEA;GO:0006511-IEA;GO:0005634-IBA;GO:0005634-IEA	cytoplasm-IBA;cytoplasm-IEA;proteasome-mediated ubiquitin-dependent protein catabolic process-IBA;proteasome-mediated ubiquitin-dependent protein catabolic process-IEA;proteolysis-IEA;proteasome core complex-IBA;proteasome core complex-IEA;proteasome core complex, alpha-subunit complex-IBA;proteasome core complex, alpha-subunit complex-IEA;proteolysis involved in cellular protein catabolic process-IEA;proteasomal protein catabolic process-IBA;hydrolase activity-IEA;proteasomal ubiquitin-independent protein catabolic process-IBA;peptidase activity-IEA;endopeptidase activity-IBA;endopeptidase activity-IEA;threonine-type endopeptidase activity-IEA;proteasome complex-IEA;ubiquitin-dependent protein catabolic process-IEA;nucleus-IBA;nucleus-IEA	Cellular Component-IBA;Cellular Component-IEA;Biological Process-IBA;Biological Process-IEA;Biological Process-IEA;Cellular Component-IBA;Cellular Component-IEA;Cellular Component-IBA;Cellular Component-IEA;Biological Process-IEA;Biological Process-IBA;Molecular Function-IEA;Biological Process-IBA;Molecular Function-IEA;Molecular Function-IBA;Molecular Function-IEA;Molecular Function-IEA;Cellular Component-IEA;Biological Process-IEA;Cellular Component-IBA;Cellular Component-IEA	6	GO:0004298;GO:0005634;GO:0005737;GO:0010499;GO:0019773;GO:0043161	threonine-type endopeptidase activity;nucleus;cytoplasm;proteasomal ubiquitin-independent protein catabolic process;proteasome core complex, alpha-subunit complex;proteasome-mediated ubiquitin-dependent protein catabolic process	Molecular Function;Cellular Component;Cellular Component;Biological Process;Cellular Component;Biological Process	EC:3.4.25	Acting on peptide bonds (peptidases)
7394	>EG_transcript_7394	MLLLGVAFYFIVAQSIPPDGTAFCSGTGRYISVFDPLDGSSNVDAGIPVGTIFGIFEEDDDCKLADNFFDDKTDISEAMKGCLRSTLKPGNSLVAAGYALYSSATHFVFTLGAGVNGFTLDESIGEFILTHPNIKIPPRGKIYSINEANRDIWDAPVQDFIQGLASGNNRGKKVYTSRYIGSMVGDVHRTLLYGGVFGYPADTRSPNGKLRLLYEAAPMSFLIEQAGGKSTTGLVRVMDIPPKSVHQRVPLMLGGADEMDELIELYNAKADAALKKSQLDRLAV	N	203200000	0.184754	0.142801	0.247128	0.191561	0.0524953		0.170772	0	1.00336	0.391378	0.536827	2.04309		0.0680809	0	0.0421624	0.0367478	0.0343619	0.191833		0.0274378	1	1		EG_transcript_7394	fructose-1,6-bisphosphatase precursor	MLLLGVAFYFIVAQSIPPDGTAFCSGTGRYISVFDPLDGSSNVDAGIPVGTIFGIFEEDDDCKLADNFFDDKTDISEAMKGCLRSTLKPGNSLVAAGYALYSSATHFVFTLGAGVNGFTLDESIGEFILTHPNIKIPPRGKIYSINEANRDIWDAPVQDFIQGLASGNNRGKKVYTSRYIGSMVGDVHRTLLYGGVFGYPADTRSPNGKLRLLYEAAPMSFLIEQAGGKSTTGLVRVMDIPPKSVHQRVPLMLGGADEMDELIELYNAKADAALKKSQLDRLAV	284	ref|XP_005821930.1|hypothetical protein GUITHDRAFT_97957 [Guillardia theta CCMP2712]	Guillardia theta CCMP2712	GO:0005975;GO:0006796;GO:0009507;GO:0015979;GO:0016791;GO:0050896			EG_transcript_7394	fructose-1,6-bisphosphatase precursor	MLLLGVAFYFIVAQSIPPDGTAFCSGTGRYISVFDPLDGSSNVDAGIPVGTIFGIFEEDDDCKLADNFFDDKTDISEAMKGCLRSTLKPGNSLVAAGYALYSSATHFVFTLGAGVNGFTLDESIGEFILTHPNIKIPPRGKIYSINEANRDIWDAPVQDFIQGLASGNNRGKKVYTSRYIGSMVGDVHRTLLYGGVFGYPADTRSPNGKLRLLYEAAPMSFLIEQAGGKSTTGLVRVMDIPPKSVHQRVPLMLGGADEMDELIELYNAKADAALKKSQLDRLAV	284	ref|XP_005821930.1|hypothetical protein GUITHDRAFT_97957 [Guillardia theta CCMP2712]	Guillardia theta CCMP2712	2.4e-104	443	257	194	0.7549	0.5801	0.9049	1	0		XP_005821930	320.087	FBPC2;CYME_CMO245C;Gasu_54930;GUITHDRAFT_97957;GUITHDRAFT_97957;Gasu_54930;FBPC2;GUITHDRAFT_97957;Gasu_54930;CYME_CMO245C;CYME_CMO245C;CYME_CMO245C;Gasu_54210;CYME_CMO245C;Gasu_54930;GUITHDRAFT_97957;Gasu_54210;FBPC2;CYME_CMO245C;GUITHDRAFT_97957;Gasu_54210;CYME_CMO245C;CYME_CMO245C;FBPC2;CYME_CMO245C;CYME_CMO245C;CYME_CMO245C;Gasu_54210;Gasu_54210;CYME_CMO245C;FBPC2;CYME_CMO245C;Gasu_54210;FBPC2;Gasu_54930;CYME_CMO245C;GUITHDRAFT_97957;Gasu_54930	556484;280699;130081;905079;905079;130081;556484;905079;130081;280699;280699;280699;130081;280699;130081;905079;130081;556484;280699;905079;130081;280699;280699;556484;280699;280699;280699;130081;130081;280699;556484;280699;130081;556484;130081;280699;905079;130081	XP_002177019;XP_005537627;XP_005703442;XP_005821930;XP_005821930;XP_005703442;XP_002177019;XP_005821930;XP_005703442;XP_005537627;XP_005537627;XP_005537627;XP_005703487;XP_005537627;XP_005703442;XP_005821930;XP_005703487;XP_002177019;XP_005537627;XP_005821930;XP_005703487;XP_005537627;XP_005537627;XP_002177019;XP_005537627;XP_005537627;XP_005537627;XP_005703487;XP_005703487;XP_005537627;XP_002177019;XP_005537627;XP_005703487;XP_002177019;XP_005703442;XP_005537627;XP_005821930;XP_005703442	InterPro;InterPro;InterPro;InterPro;InterPro;InterPro;InterPro;InterPro;InterPro;InterPro;InterPro;InterPro;InterPro;InterPro;InterPro;InterPro;InterPro;InterPro;InterPro;InterPro;InterPro;InterPro;InterPro;InterPro;InterPro;InterPro;InterPro;InterPro;InterPro;InterPro;InterPro;InterPro;InterPro;InterPro;InterPro;InterPro;InterPro;InterPro	GO:0009409-IEA;GO:0009507-IEA;GO:0042132-IEA;GO:0016791-IEA;GO:0030388-IEA;GO:0016311-IEA;GO:0015979-IEA;GO:0016787-IEA;GO:0009570-IEA;GO:0009773-IEA;GO:0042578-IEA;GO:0005975-IEA;GO:0009735-IEA;GO:0005985-IEA	response to cold-IEA;chloroplast-IEA;fructose 1,6-bisphosphate 1-phosphatase activity-IEA;phosphatase activity-IEA;fructose 1,6-bisphosphate metabolic process-IEA;dephosphorylation-IEA;photosynthesis-IEA;hydrolase activity-IEA;chloroplast stroma-IEA;photosynthetic electron transport in photosystem I-IEA;phosphoric ester hydrolase activity-IEA;carbohydrate metabolic process-IEA;response to cytokinin-IEA;sucrose metabolic process-IEA	Biological Process-IEA;Cellular Component-IEA;Molecular Function-IEA;Molecular Function-IEA;Biological Process-IEA;Biological Process-IEA;Biological Process-IEA;Molecular Function-IEA;Cellular Component-IEA;Biological Process-IEA;Molecular Function-IEA;Biological Process-IEA;Biological Process-IEA;Biological Process-IEA	6	GO:0005975;GO:0006796;GO:0009507;GO:0015979;GO:0016791;GO:0050896	carbohydrate metabolic process;phosphate-containing compound metabolic process;chloroplast;photosynthesis;phosphatase activity;response to stimulus	Biological Process;Biological Process;Cellular Component;Biological Process;Molecular Function;Biological Process
14681	>EG_transcript_14681	PAPAPAPTTTTTLAATPPVPRKRPRAPSPPAVSQLLDAAWLETNLVPGAAAEDLFAELDSDLLGVGGPGAGVGDSPGPKRPKADEFDWLYSDGDRTLRRPEVPPEVPGEARPAPSPRQNVDAMRQKLLELRRRKAAVEAKKATVVPTSLPGTPQRTDAENGGATPARGPSEPPTSIPGSGAEEPERTEDQDPATAGPILAALAASSASLGTTPPKPASTTAASEAEAEPATEAPAATEPTATSSVEAMRARLRELMLRKRQLAAEKAAAEAEAQARAEAEAAAAAAAAEAQAEGEGEGEAGATAEPAGEDTEEGDGRAAGREPADGGEAAQSQGAGDLASGDPEADAGDGGAGAGPPRAAAGDDPAGEEAAPGDVAQEAEPRRRRGLTVEVDGVLVELDDEEGEGEAGEAGEAAE	Y	8377800	0	0	0	0	0		0.0500945	0.07415	0.0184905	0.0475783	0.0279149	#DIV/0!		0.0477573	0.0495825	0.0127124	0.0366841	0.0207801	#DIV/0!		0.0923777	0	1		EG_transcript_14681	---NA---	PAPAPAPTTTTTLAATPPVPRKRPRAPSPPAVSQLLDAAWLETNLVPGAAAEDLFAELDSDLLGVGGPGAGVGDSPGPKRPKADEFDWLYSDGDRTLRRPEVPPEVPGEARPAPSPRQNVDAMRQKLLELRRRKAAVEAKKATVVPTSLPGTPQRTDAENGGATPARGPSEPPTSIPGSGAEEPERTEDQDPATAGPILAALAASSASLGTTPPKPASTTAASEAEAEPATEAPAATEPTATSSVEAMRARLRELMLRKRQLAAEKAAAEAEAQARAEAEAAAAAAAAEAQAEGEGEGEAGATAEPAGEDTEEGDGRAAGREPADGGEAAQSQGAGDLASGDPEADAGDGGAGAGPPRAAAGDDPAGEEAAPGDVAQEAEPRRRRGLTVEVDGVLVELDDEEGEGEAGEAGEAAE	415						EG_transcript_14681	---NA---	PAPAPAPTTTTTLAATPPVPRKRPRAPSPPAVSQLLDAAWLETNLVPGAAAEDLFAELDSDLLGVGGPGAGVGDSPGPKRPKADEFDWLYSDGDRTLRRPEVPPEVPGEARPAPSPRQNVDAMRQKLLELRRRKAAVEAKKATVVPTSLPGTPQRTDAENGGATPARGPSEPPTSIPGSGAEEPERTEDQDPATAGPILAALAASSASLGTTPPKPASTTAASEAEAEPATEAPAATEPTATSSVEAMRARLRELMLRKRQLAAEKAAAEAEAQARAEAEAAAAAAAAEAQAEGEGEGEAGATAEPAGEDTEEGDGRAAGREPADGGEAAQSQGAGDLASGDPEADAGDGGAGAGPPRAAAGDDPAGEEAAPGDVAQEAEPRRRRGLTVEVDGVLVELDDEEGEGEAGEAGEAAE	415
19426	>EG_transcript_19426	MPGEHENLVFLAKLAEQAERYDEMVNSMKKVVKSNAELTVEERNLLSVAYKNVIGSRRASWRIISSIEQKEEQKGNENNVKVIKEYKKTIQAELSNICKDILNLLDQSLIPSAQTGESKVFFLKMKGDYHRYYAEIDAGDEQKNSALDAYTKASEIANTTLAPTHPIRLGLALNFSVFYYEILKNPEKGCSLAKTAFDEAVTELDSLDEESYKESTLIMQLLRDNLTLWTEDMQEADGTKVEEAE	N	137660000	0.166495	0.108383	0.200984	0.158621	0.0468004		0.0410499	0.0339059	0.0238527	0.0329361	0.00863952	0.207641		0.0711715	0.0305512	0.00684427	0.036189	0.0325321	0.228148		0.0774397	0	1		EG_transcript_19426	14-3-3 protein	MPGEHENLVFLAKLAEQAERYDEMVNSMKKVVKSNAELTVEERNLLSVAYKNVIGSRRASWRIISSIEQKEEQKGNENNVKVIKEYKKTIQAELSNICKDILNLLDQSLIPSAQTGESKVFFLKMKGDYHRYYAEIDAGDEQKNSALDAYTKASEIANTTLAPTHPIRLGLALNFSVFYYEILKNPEKGCSLAKTAFDEAVTELDSLDEESYKESTLIMQLLRDNLTLWTEDMQEADGTKVEEAE	245	ref|XP_016603920.1|14-3-3 family protein epsilon [Spizellomyces punctatus DAOM BR117]	Spizellomyces punctatus DAOM BR117	GO:0019904			EG_transcript_19426	14-3-3 protein	MPGEHENLVFLAKLAEQAERYDEMVNSMKKVVKSNAELTVEERNLLSVAYKNVIGSRRASWRIISSIEQKEEQKGNENNVKVIKEYKKTIQAELSNICKDILNLLDQSLIPSAQTGESKVFFLKMKGDYHRYYAEIDAGDEQKNSALDAYTKASEIANTTLAPTHPIRLGLALNFSVFYYEILKNPEKGCSLAKTAFDEAVTELDSLDEESYKESTLIMQLLRDNLTLWTEDMQEADGTKVEEAE	245	ref|XP_016603920.1|14-3-3 family protein epsilon [Spizellomyces punctatus DAOM BR117]	Spizellomyces punctatus DAOM BR117	6.9e-99	258	245	203	0.8286	0.9496	1	1	0		XP_016603920	298.13	PFL1_04027;PSEUBRA_SCAF3g03591;UMAG_01366;K437DRAFT_251191;SPPG_08744;J056_000471	1277687;1365824;237631;1037660;645134;1299270	XP_007879742;XP_016291050;XP_011387257;XP_013240790;XP_016603920;XP_009268374	InterPro;InterPro;InterPro;InterPro;InterPro;InterPro	GO:0019904-IEA	protein domain specific binding-IEA	Molecular Function-IEA	1	GO:0019904	protein domain specific binding	Molecular Function
9991	>EG_transcript_9991	MAAAPYHTLTLAAPAAAAPAGSRWPTMALALAGGVLLGLAPRLAAPAPATQLVTLSRPAALSHSVASVPVAPPPRSARPAAVAPYVLDAEPEMAPAGPSRWAGTPTLGAACAFIAGAALLTVARQWGRRAPTAAWATCAAAGLDDRVVVVRNLPPSATWQTLKDHFAQAGEVLYSNVFYRGPTPERGVVRFARPEEAERALMIMGKYAMDGYALEVTADAPAPGGERYGRPAPTSRSGVSRAAFTEDRIPLGAAGEWRRASEDQAPLEEDFVAEVDQLVAQRAEYRANRDFRLADEIRQDLAGRGVFLNDRERTWSASAPDQGGRFRQRTEAESYYVREANDTNADGSAADLERVAEVERLLSERQQYRNASNFEDADLIREKLRAMGVFIDDRSRTWTTVARAPRSSAGFEEEPNAFRVLNLPPGASWPTLKDHFKQAGDVEYVNINNDPITGAQSTRGVVRFSSEAAAENALELAGTHPYMGAILELRPLRAKTPNRFRQG	Y	39429000	0.0297055	0.0346069	0.044531	0.0362811	0.00755325		0.0509003	0.0818735	0.0486611	0.0604783	0.0185626	1.66694		0.0346828	0.0672737	0.00639522	0.0361173	0.0304646	0.995484		0.994376	0	0		EG_transcript_9991	predicted protein	MAAAPYHTLTLAAPAAAAPAGSRWPTMALALAGGVLLGLAPRLAAPAPATQLVTLSRPAALSHSVASVPVAPPPRSARPAAVAPYVLDAEPEMAPAGPSRWAGTPTLGAACAFIAGAALLTVARQWGRRAPTAAWATCAAAGLDDRVVVVRNLPPSATWQTLKDHFAQAGEVLYSNVFYRGPTPERGVVRFARPEEAERALMIMGKYAMDGYALEVTADAPAPGGERYGRPAPTSRSGVSRAAFTEDRIPLGAAGEWRRASEDQAPLEEDFVAEVDQLVAQRAEYRANRDFRLADEIRQDLAGRGVFLNDRERTWSASAPDQGGRFRQRTEAESYYVREANDTNADGSAADLERVAEVERLLSERQQYRNASNFEDADLIREKLRAMGVFIDDRSRTWTTVARAPRSSAGFEEEPNAFRVLNLPPGASWPTLKDHFKQAGDVEYVNINNDPITGAQSTRGVVRFSSEAAAENALELAGTHPYMGAILELRPLRAKTPNRFRQG	503	ref|XP_002287536.1|predicted protein [Thalassiosira pseudonana CCMP1335]	Thalassiosira pseudonana CCMP1335				EG_transcript_9991	predicted protein	MAAAPYHTLTLAAPAAAAPAGSRWPTMALALAGGVLLGLAPRLAAPAPATQLVTLSRPAALSHSVASVPVAPPPRSARPAAVAPYVLDAEPEMAPAGPSRWAGTPTLGAACAFIAGAALLTVARQWGRRAPTAAWATCAAAGLDDRVVVVRNLPPSATWQTLKDHFAQAGEVLYSNVFYRGPTPERGVVRFARPEEAERALMIMGKYAMDGYALEVTADAPAPGGERYGRPAPTSRSGVSRAAFTEDRIPLGAAGEWRRASEDQAPLEEDFVAEVDQLVAQRAEYRANRDFRLADEIRQDLAGRGVFLNDRERTWSASAPDQGGRFRQRTEAESYYVREANDTNADGSAADLERVAEVERLLSERQQYRNASNFEDADLIREKLRAMGVFIDDRSRTWTTVARAPRSSAGFEEEPNAFRVLNLPPGASWPTLKDHFKQAGDVEYVNINNDPITGAQSTRGVVRFSSEAAAENALELAGTHPYMGAILELRPLRAKTPNRFRQG	503	ref|XP_002287536.1|predicted protein [Thalassiosira pseudonana CCMP1335]	Thalassiosira pseudonana CCMP1335	1.2e-17	435	290	141	0.4862	0.6667	0.5765	1	0		XP_002287536	95.9005
30674	>EG_transcript_30674	MEDDPFQSSDESEAGAPQPAPNAAPEEEEGKGPRGEEPPGEEAAPAEEEEDDGPPEKRHRAEPEDGPEADAAEGDLAEPAGPPPPPTLLFTLPVVPPQRYSLPTELVQDTQGKVQLLETLHASDDDGLDHWGTLCPQIMRGSACVAGPKCGYLHISREGWRQKQLWLPTRRLPKSQGLLAAESMARPERPRSPPRERPSLPPPPPPPP	N	22888000	0	0	0.0345105	0.0115035	0.0199246		0.0592021	0.215468	0.0311345	0.101935	0.0993189	8.8612		0.0836764	0.020654	0.00371592	0.0360154	0.0421355	3.13083		0.536122	0	0		EG_transcript_30674	---NA---	MEDDPFQSSDESEAGAPQPAPNAAPEEEEGKGPRGEEPPGEEAAPAEEEEDDGPPEKRHRAEPEDGPEADAAEGDLAEPAGPPPPPTLLFTLPVVPPQRYSLPTELVQDTQGKVQLLETLHASDDDGLDHWGTLCPQIMRGSACVAGPKCGYLHISREGWRQKQLWLPTRRLPKSQGLLAAESMARPERPRSPPRERPSLPPPPPPPP	208						EG_transcript_30674	---NA---	MEDDPFQSSDESEAGAPQPAPNAAPEEEEGKGPRGEEPPGEEAAPAEEEEDDGPPEKRHRAEPEDGPEADAAEGDLAEPAGPPPPPTLLFTLPVVPPQRYSLPTELVQDTQGKVQLLETLHASDDDGLDHWGTLCPQIMRGSACVAGPKCGYLHISREGWRQKQLWLPTRRLPKSQGLLAAESMARPERPRSPPRERPSLPPPPPPPP	208
23739	>EG_transcript_23739	DNAAYPSIRAAEGRDEFDNLLDDHLQQHPASSALPESHTQPEGWDGFAEVLVRDADPALVSPRLRPPNSDSDTDSEEDMEATDSGAGEAESDQNSSSVAANRQFTEAELQPDLIRCPPAHPPPAVPTVAAAAGRVPQRPVPPPADAFSALQQLRARLAGGASPPSTAAPSLLDGFQLSVPRPFAGTAEQRHQLQGEVAALRQQMGGPPA	N	3778200	0	0	0	0	0		0.00144591	0.00239603	0.0106272	0.00482304	0.00504893	#DIV/0!		0.0216346	0.0371053	0.0489268	0.0358889	0.0136867	#DIV/0!		0.0452163	1	1		EG_transcript_23739	---NA---	DNAAYPSIRAAEGRDEFDNLLDDHLQQHPASSALPESHTQPEGWDGFAEVLVRDADPALVSPRLRPPNSDSDTDSEEDMEATDSGAGEAESDQNSSSVAANRQFTEAELQPDLIRCPPAHPPPAVPTVAAAAGRVPQRPVPPPADAFSALQQLRARLAGGASPPSTAAPSLLDGFQLSVPRPFAGTAEQRHQLQGEVAALRQQMGGPPA	209						EG_transcript_23739	---NA---	DNAAYPSIRAAEGRDEFDNLLDDHLQQHPASSALPESHTQPEGWDGFAEVLVRDADPALVSPRLRPPNSDSDTDSEEDMEATDSGAGEAESDQNSSSVAANRQFTEAELQPDLIRCPPAHPPPAVPTVAAAAGRVPQRPVPPPADAFSALQQLRARLAGGASPPSTAAPSLLDGFQLSVPRPFAGTAEQRHQLQGEVAALRQQMGGPPA	209
42708	>EG_transcript_42708	GKYVVLFFYPLDFTFVCPTEIIAFNDAAPKFKEIGAELLAVSVDSQFSHLAWINTPRNKGGLGHMEIPLIADVTKQISKDYGVLIEGAGIALRGLFIIDGEGKLRSLLINDLPVGRSVDETLRLVSAFQFTDKHGEVCPANWKPGAATMKA	N	163770000	0.329225	0.173072	0	0.167432	0.164685		0.158853	0.125656	0.161731	0.148747	0.0200489	0.888398		0.0891909	0.0180849	0	0.0357586	0.047149	0.21357		0.201793	0	0		EG_transcript_42708	peroxiredoxin-1-like isoform X3	GKYVVLFFYPLDFTFVCPTEIIAFNDAAPKFKEIGAELLAVSVDSQFSHLAWINTPRNKGGLGHMEIPLIADVTKQISKDYGVLIEGAGIALRGLFIIDGEGKLRSLLINDLPVGRSVDETLRLVSAFQFTDKHGEVCPANWKPGAATMKA	151	ref|XP_028831948.1|peroxiredoxin-1 isoform X2 [Denticeps clupeoides]/ref|XP_028831971.1|peroxiredoxin-1 isoform X2 [Denticeps clupeoides]	Denticeps clupeoides	GO:0005829;GO:0008379;GO:0019430;GO:0032991;GO:0042744;GO:0045321;GO:0045454;GO:0055114			EG_transcript_42708	peroxiredoxin-1-like isoform X3	GKYVVLFFYPLDFTFVCPTEIIAFNDAAPKFKEIGAELLAVSVDSQFSHLAWINTPRNKGGLGHMEIPLIADVTKQISKDYGVLIEGAGIALRGLFIIDGEGKLRSLLINDLPVGRSVDETLRLVSAFQFTDKHGEVCPANWKPGAATMKA	151	ref|XP_028831948.1|peroxiredoxin-1 isoform X2 [Denticeps clupeoides]/ref|XP_028831971.1|peroxiredoxin-1 isoform X2 [Denticeps clupeoides]	Denticeps clupeoides	4.6e-80	199	150	127	0.8467	0.7538	0.9934	1	0		XP_028831948;XP_028831971	244.202	A0A3B1IZU4;A0A3B1IZU4;A0A3B1IZU4;NKEF;BRAFLDRAFT_285158;A0A3B4E728;BRAFLDRAFT_285158;BRAFLDRAFT_285158;A0A3B4E728;NKEF;A0A3B4E728;A0A3B1IZU4;BRAFLDRAFT_285158;BRAFLDRAFT_285158;BRAFLDRAFT_285158;A0A3B4E728;A0A3B1IZU4;NKEF;A0A3B1IZU4;A0A3B4E728;A0A3B1IZU4;A0A3B1IZU4;BRAFLDRAFT_285158;BRAFLDRAFT_285158;A0A3B4E728;BRAFLDRAFT_285158;BRAFLDRAFT_285158;BRAFLDRAFT_285158;NKEF;A0A3B1IZU4;A0A3B4E728;NKEF;A0A3B4E728;NKEF;A0A3B4E728;NKEF;BRAFLDRAFT_285158	7994;7994;7994;7998;7739;42514;7739;7739;42514;7998;42514;7994;7739;7739;7739;42514;7994;7998;7994;42514;7994;7994;7739;7739;42514;7739;7739;7739;7998;7994;42514;7998;42514;7998;42514;7998;7739	XP_007250714;XP_007250714;XP_007250714;XP_017327358;XP_002605995;XP_017558880;XP_002605995;XP_002605995;XP_017558880;XP_017327358;XP_017558880;XP_007250714;XP_002605995;XP_002605995;XP_002605995;XP_017558880;XP_007250714;XP_017327358;XP_007250714;XP_017558880;XP_007250714;XP_007250714;XP_002605995;XP_002605995;XP_017558880;XP_002605995;XP_002605995;XP_002605995;XP_017327358;XP_007250714;XP_017558880;XP_017327358;XP_017558880;XP_017327358;XP_017558880;XP_017327358;XP_002605995	GOC;GOC;GOC;GOC;GO_Central;GOC;GO_Central;GO_Central;GOC;GOC;GOC;GOC;GO_Central;GO_Central;GO_Central;GOC;GOC;GOC;GOC;GOC;GOC;GOC;GO_Central;GO_Central;GOC;GO_Central;GO_Central;GO_Central;GOC;GOC;GOC;GOC;GOC;GOC;GOC;GOC;GO_Central	GO:0006979-IBA;GO:0045321-IBA;GO:0045321-IEA;GO:0016491-IEA;GO:0045454-IBA;GO:0045454-IEA;GO:0005829-IBA;GO:0019430-IBA;GO:0055114-IEA;GO:0098869-IEA;GO:0051920-IEA;GO:0016209-IEA;GO:0032991-IEA;GO:0008379-IBA;GO:0005623-IEA;GO:0042744-IBA	response to oxidative stress-IBA;leukocyte activation-IBA;leukocyte activation-IEA;oxidoreductase activity-IEA;cell redox homeostasis-IBA;cell redox homeostasis-IEA;cytosol-IBA;removal of superoxide radicals-IBA;oxidation-reduction process-IEA;cellular oxidant detoxification-IEA;peroxiredoxin activity-IEA;antioxidant activity-IEA;protein-containing complex-IEA;thioredoxin peroxidase activity-IBA;cell-IEA;hydrogen peroxide catabolic process-IBA	Biological Process-IBA;Biological Process-IBA;Biological Process-IEA;Molecular Function-IEA;Biological Process-IBA;Biological Process-IEA;Cellular Component-IBA;Biological Process-IBA;Biological Process-IEA;Biological Process-IEA;Molecular Function-IEA;Molecular Function-IEA;Cellular Component-IEA;Molecular Function-IBA;Cellular Component-IEA;Biological Process-IBA	8	GO:0005829;GO:0008379;GO:0019430;GO:0032991;GO:0042744;GO:0045321;GO:0045454;GO:0055114	cytosol;thioredoxin peroxidase activity;removal of superoxide radicals;protein-containing complex;hydrogen peroxide catabolic process;leukocyte activation;cell redox homeostasis;oxidation-reduction process	Cellular Component;Molecular Function;Biological Process;Cellular Component;Biological Process;Biological Process;Biological Process;Biological Process	EC:1.11.1;EC:1.11.1.15;EC:1.11.1.7	Acting on a peroxide as acceptor;Peroxiredoxin;Peroxidase
10715	>EG_transcript_10715	MTFTDLNTENKNGWFDVADDWLKKDRFIFIGWSGLLLFPCSYLALGGWLTGITFVTSWYTHGLASSFLEGCNALTAAVSTPPNSMGHSLLLLWGPEAQWDFTRWLQIGGLWPFIALHGAFGLIGFMLRQFEIAKAVQIRPYNAIAFSAPISVFVSVFLIYPLGQSGWFFAPSFGVAAIFRFILFFQGFHNWTLNPFHMMGVAGVLGAALLCAIHGATVENTIFEDGDSPNTFRAFNPLQSEETYSMVTANRFWSQIFGVAFSNKRWLHFFMLFVPVTGLWMSALGIVGLALNLRAYDFVSQEIRAAEDPEFETFYTKNILLNEGIRAWMAAQDQPHEQFIFPEEVLPRGNAL*	N	604920000	0.659386	0.595487	0.928643	0.727839	0.176812		0	0.0170744	0.0324706	0.016515	0.0162425	0.0226905		0.0284502	0.0735193	0.00509363	0.0356877	0.0347822	0.0490324		0.0287211	1	1		EG_transcript_10715	photosystem II core 34 kDa protein	MTFTDLNTENKNGWFDVADDWLKKDRFIFIGWSGLLLFPCSYLALGGWLTGITFVTSWYTHGLASSFLEGCNALTAAVSTPPNSMGHSLLLLWGPEAQWDFTRWLQIGGLWPFIALHGAFGLIGFMLRQFEIAKAVQIRPYNAIAFSAPISVFVSVFLIYPLGQSGWFFAPSFGVAAIFRFILFFQGFHNWTLNPFHMMGVAGVLGAALLCAIHGATVENTIFEDGDSPNTFRAFNPLQSEETYSMVTANRFWSQIFGVAFSNKRWLHFFMLFVPVTGLWMSALGIVGLALNLRAYDFVSQEIRAAEDPEFETFYTKNILLNEGIRAWMAAQDQPHEQFIFPEEVLPRGNAL	352	ref|NP_041889.2|photosystem II protein D2, partial [Euglena gracilis]	Euglena gracilis	GO:0005506;GO:0009523;GO:0009535;GO:0009772;GO:0016021;GO:0016168;GO:0018298;GO:0045156			EG_transcript_10715	photosystem II core 34 kDa protein	MTFTDLNTENKNGWFDVADDWLKKDRFIFIGWSGLLLFPCSYLALGGWLTGITFVTSWYTHGLASSFLEGCNALTAAVSTPPNSMGHSLLLLWGPEAQWDFTRWLQIGGLWPFIALHGAFGLIGFMLRQFEIAKAVQIRPYNAIAFSAPISVFVSVFLIYPLGQSGWFFAPSFGVAAIFRFILFFQGFHNWTLNPFHMMGVAGVLGAALLCAIHGATVENTIFEDGDSPNTFRAFNPLQSEETYSMVTANRFWSQIFGVAFSNKRWLHFFMLFVPVTGLWMSALGIVGLALNLRAYDFVSQEIRAAEDPEFETFYTKNILLNEGIRAWMAAQDQPHEQFIFPEEVLPRGNAL	352	ref|NP_041889.2|photosystem II protein D2, partial [Euglena gracilis]	Euglena gracilis	0	342	342	339	0.9912	1	0.9716	1	0		NP_041889	654.44	psbD;psbD;psbD;psbD;psbD;psbD;psbD;psbD;psbD;psbD;psbD;psbD;psbD;psbD;psbD;psbD;psbD;psbD;psbD;psbD;psbD;psbD;psbD;psbD;psbD;psbD;psbD;psbD;psbD;psbD;psbD;psbD;psbD;psbD;psbD;psbD;psbD;psbD;psbD;psbD;psbD;psbD;psbD;psbD;psbD;psbD;psbD;psbD;psbD;psbD;psbD;psbD;psbD;psbD;psbD;psbD;psbD;psbD;psbD;psbD;psbD;psbD;psbD;psbD;psbD;psbD;psbD;psbD;psbD;psbD;psbD;psbD	38273;304863;304863;299110;38273;299110;161229;299110;304863;161229;299110;38273;161229;304863;38273;161229;38273;299110;304863;299110;38273;304863;304863;38273;161229;38273;299110;161229;304863;161229;304863;161229;299110;299110;304863;304863;38273;161229;299110;38273;161229;38273;299110;299110;304863;161229;161229;38273;38273;161229;304863;299110;304863;299110;299110;304863;161229;38273;299110;161229;299110;161229;38273;304863;38273;299110;38273;161229;38273;161229;304863;304863	YP_009144867;YP_007317166;YP_007317166;YP_009032718;YP_009144867;YP_009032718;YP_009145366;YP_009032718;YP_007317166;YP_009145366;YP_009032718;YP_009144867;YP_009145366;YP_007317166;YP_009144867;YP_009145366;YP_009144867;YP_009032718;YP_007317166;YP_009032718;YP_009144867;YP_007317166;YP_007317166;YP_009144867;YP_009145366;YP_009144867;YP_009032718;YP_009145366;YP_007317166;YP_009145366;YP_007317166;YP_009145366;YP_009032718;YP_009032718;YP_007317166;YP_007317166;YP_009144867;YP_009145366;YP_009032718;YP_009144867;YP_009145366;YP_009144867;YP_009032718;YP_009032718;YP_007317166;YP_009145366;YP_009145366;YP_009144867;YP_009144867;YP_009145366;YP_007317166;YP_009032718;YP_007317166;YP_009032718;YP_009032718;YP_007317166;YP_009145366;YP_009144867;YP_009032718;YP_009145366;YP_009032718;YP_009145366;YP_009144867;YP_007317166;YP_009144867;YP_009032718;YP_009144867;YP_009145366;YP_009144867;YP_009145366;YP_007317166;YP_007317166	UniProt;UniProt;UniProt;UniProt;UniProt;UniProt;UniProt;UniProt;UniProt;UniProt;UniProt;UniProt;UniProt;UniProt;UniProt;UniProt;UniProt;UniProt;UniProt;UniProt;UniProt;UniProt;UniProt;UniProt;UniProt;UniProt;UniProt;UniProt;UniProt;UniProt;UniProt;UniProt;UniProt;UniProt;UniProt;UniProt;UniProt;UniProt;UniProt;UniProt;UniProt;UniProt;UniProt;UniProt;UniProt;UniProt;UniProt;UniProt;UniProt;UniProt;UniProt;UniProt;UniProt;UniProt;UniProt;UniProt;UniProt;UniProt;UniProt;UniProt;UniProt;UniProt;UniProt;UniProt;UniProt;UniProt;UniProt;UniProt;UniProt;UniProt;UniProt;UniProt	GO:0005506-IEA;GO:0009507-IEA;GO:0045156-IEA;GO:0016491-IEA;GO:0046872-IEA;GO:0018298-IEA;GO:0016020-IEA;GO:0019684-IEA;GO:0016021-IEA;GO:0055114-IEA;GO:0016168-IEA;GO:0015979-IEA;GO:0009772-IEA;GO:0009055-IEA;GO:0009579-IEA;GO:0009535-IEA;GO:0009523-IEA;GO:0009536-IEA	iron ion binding-IEA;chloroplast-IEA;electron transporter, transferring electrons within the cyclic electron transport pathway of photosynthesis activity-IEA;oxidoreductase activity-IEA;metal ion binding-IEA;protein-chromophore linkage-IEA;membrane-IEA;photosynthesis, light reaction-IEA;integral component of membrane-IEA;oxidation-reduction process-IEA;chlorophyll binding-IEA;photosynthesis-IEA;photosynthetic electron transport in photosystem II-IEA;electron transfer activity-IEA;thylakoid-IEA;chloroplast thylakoid membrane-IEA;photosystem II-IEA;plastid-IEA	Molecular Function-IEA;Cellular Component-IEA;Molecular Function-IEA;Molecular Function-IEA;Molecular Function-IEA;Biological Process-IEA;Cellular Component-IEA;Biological Process-IEA;Cellular Component-IEA;Biological Process-IEA;Molecular Function-IEA;Biological Process-IEA;Biological Process-IEA;Molecular Function-IEA;Cellular Component-IEA;Cellular Component-IEA;Cellular Component-IEA;Cellular Component-IEA	8	GO:0005506;GO:0009523;GO:0009535;GO:0009772;GO:0016021;GO:0016168;GO:0018298;GO:0045156	iron ion binding;photosystem II;chloroplast thylakoid membrane;photosynthetic electron transport in photosystem II;integral component of membrane;chlorophyll binding;protein-chromophore linkage;electron transporter, transferring electrons within the cyclic electron transport pathway of photosynthesis activity	Molecular Function;Cellular Component;Cellular Component;Biological Process;Cellular Component;Molecular Function;Biological Process;Molecular Function
14078	>EG_transcript_14078	PPPPKPRASLFADSDSESDGDPASPKPQASLAAGSAPPSQPSPAVASPPPAPPAGGRGHGAEDRPGRDPSAAQAAASATVPAAKPPKSGLFDDSEEEEEEEGDGPGQGVPTPAVAVAPKPVFTPPAPSHGESTVIRKDDVDSARPTAPARLPAGPPTTVPPPSAPAPASLPRRPPPPAPPRGPLFDSSGSEDEAGPPSVRSPAAAAPPPAPTPAAAAAGPQIVPTKVPKGPAMLLVDPQPRAPPATAVPGDGEGPGGPAASPPPQPPPPLQSEQPRAPAAVPPLAPDLFHSDSEAEDGSSTGLPLPPLPKGGAGLPPPPPPSPGKLPEPPLDLPGAAPGPIPPPFPVIPPRRPQQMDEDSDSDWDVGPSAPLPRHPLGSPSGVKSEPTAALPSTESLGPTSGVPSASPPPAAAEAKPKVVKKSIFDD	N	16729000	0	0	0.0144605	0.00482016	0.00834875		0.120318	0.128612	0.0268692	0.0919328	0.0564992	19.0726		0.0254317	0.0747193	0.00530764	0.0351529	0.0357123	7.2929		0.338795	0	0		EG_transcript_14078	---NA---	PPPPKPRASLFADSDSESDGDPASPKPQASLAAGSAPPSQPSPAVASPPPAPPAGGRGHGAEDRPGRDPSAAQAAASATVPAAKPPKSGLFDDSEEEEEEEGDGPGQGVPTPAVAVAPKPVFTPPAPSHGESTVIRKDDVDSARPTAPARLPAGPPTTVPPPSAPAPASLPRRPPPPAPPRGPLFDSSGSEDEAGPPSVRSPAAAAPPPAPTPAAAAAGPQIVPTKVPKGPAMLLVDPQPRAPPATAVPGDGEGPGGPAASPPPQPPPPLQSEQPRAPAAVPPLAPDLFHSDSEAEDGSSTGLPLPPLPKGGAGLPPPPPPSPGKLPEPPLDLPGAAPGPIPPPFPVIPPRRPQQMDEDSDSDWDVGPSAPLPRHPLGSPSGVKSEPTAALPSTESLGPTSGVPSASPPPAAAEAKPKVVKKSIFDD	427						EG_transcript_14078	---NA---	PPPPKPRASLFADSDSESDGDPASPKPQASLAAGSAPPSQPSPAVASPPPAPPAGGRGHGAEDRPGRDPSAAQAAASATVPAAKPPKSGLFDDSEEEEEEEGDGPGQGVPTPAVAVAPKPVFTPPAPSHGESTVIRKDDVDSARPTAPARLPAGPPTTVPPPSAPAPASLPRRPPPPAPPRGPLFDSSGSEDEAGPPSVRSPAAAAPPPAPTPAAAAAGPQIVPTKVPKGPAMLLVDPQPRAPPATAVPGDGEGPGGPAASPPPQPPPPLQSEQPRAPAAVPPLAPDLFHSDSEAEDGSSTGLPLPPLPKGGAGLPPPPPPSPGKLPEPPLDLPGAAPGPIPPPFPVIPPRRPQQMDEDSDSDWDVGPSAPLPRHPLGSPSGVKSEPTAALPSTESLGPTSGVPSASPPPAAAEAKPKVVKKSIFDD	427
23135	>EG_transcript_23135	EVKKEEPPKNAKVVSLADAVPSEEAQKALVKEQEKLDKEAKRERDRTDKHDRSGKAHQVRKEGKGVGGWDDNKVETEVAQEVVAEEVEDGKDEAKKDKEDKKEKSPEELAAEAKAKEEEAKQRELEEKQMTLEEYQEKLKKENAPPTAAFNVRTVDDSGFKGMVAKGKEKGDKKFTIGVQPKPKAATPAAPKKEEKEKKEEKKEKVQVDVGFRMENPARQQGKGKGEGKGKGGGRGRGGYSAQPKEDVAPPVDDETAFPALG	N	4061500000	4.95597	4.86245	4.86202	4.89348	0.0541198		0.0245709	0.0405059	0.0273527	0.0308098	0.00851147	0.00629609		0.0517638	0.0431754	0.0101589	0.0350327	0.0219652	0.00715906		2.5924e-05	1	1		EG_transcript_23135	---NA---	EVKKEEPPKNAKVVSLADAVPSEEAQKALVKEQEKLDKEAKRERDRTDKHDRSGKAHQVRKEGKGVGGWDDNKVETEVAQEVVAEEVEDGKDEAKKDKEDKKEKSPEELAAEAKAKEEEAKQRELEEKQMTLEEYQEKLKKENAPPTAAFNVRTVDDSGFKGMVAKGKEKGDKKFTIGVQPKPKAATPAAPKKEEKEKKEEKKEKVQVDVGFRMENPARQQGKGKGEGKGKGGGRGRGGYSAQPKEDVAPPVDDETAFPALG	262						EG_transcript_23135	---NA---	EVKKEEPPKNAKVVSLADAVPSEEAQKALVKEQEKLDKEAKRERDRTDKHDRSGKAHQVRKEGKGVGGWDDNKVETEVAQEVVAEEVEDGKDEAKKDKEDKKEKSPEELAAEAKAKEEEAKQRELEEKQMTLEEYQEKLKKENAPPTAAFNVRTVDDSGFKGMVAKGKEKGDKKFTIGVQPKPKAATPAAPKKEEKEKKEEKKEKVQVDVGFRMENPARQQGKGKGEGKGKGGGRGRGGYSAQPKEDVAPPVDDETAFPALG	262
11187	>EG_transcript_11187	MHQWRHVPFTSIRSRSVDSVSARSRVSEPRHLATKDVSKDWVEPQTYNAQVSNYDEVPTFPERPHFEQDREKVNSRTLVVSFDGCPNDPYHPASMPIYQTATFVQPSVTEFGPYDYTRSGNPTRTAVETLVAKLEGAYAAFAFTSGMSALTTLIHLLKTGDEVIACSDLYGGMHRLLTQVCSRQGIKVKFIDTTKLARLEREISQNTVLVHVETPSNPLMRVTDLRRLAEVCKKNGALLSVDATMMSPILMQPLKLGVDIVMHSATKFLSGHSDTMAGFLAAASEDICKRLAFLQNAEGTALAPFDCWLLLRGIKTMALRVERAQENARHVANFLVKQERVQKLHYVGMHSGEHPKVSVSQEQFDIHNTQAKGPGCVLSFETGDVTFSQRLVDACQLFKITVSFGSCSSLIEMPCTLSHASIPAEKRTLPADLIRLSIGIEDARDIVDDLAHAFKFASSDSNDELGGSPVVSEKTWS	N	15318000	0	0	0	0	0		0.142929	0.199447	0	0.114125	0.102796	#DIV/0!		0.0517346	0.0523754	0	0.0347034	0.0300557	#DIV/0!		0.183519	0	0		EG_transcript_11187	cystathionine beta-lyase-like protein	MHQWRHVPFTSIRSRSVDSVSARSRVSEPRHLATKDVSKDWVEPQTYNAQVSNYDEVPTFPERPHFEQDREKVNSRTLVVSFDGCPNDPYHPASMPIYQTATFVQPSVTEFGPYDYTRSGNPTRTAVETLVAKLEGAYAAFAFTSGMSALTTLIHLLKTGDEVIACSDLYGGMHRLLTQVCSRQGIKVKFIDTTKLARLEREISQNTVLVHVETPSNPLMRVTDLRRLAEVCKKNGALLSVDATMMSPILMQPLKLGVDIVMHSATKFLSGHSDTMAGFLAAASEDICKRLAFLQNAEGTALAPFDCWLLLRGIKTMALRVERAQENARHVANFLVKQERVQKLHYVGMHSGEHPKVSVSQEQFDIHNTQAKGPGCVLSFETGDVTFSQRLVDACQLFKITVSFGSCSSLIEMPCTLSHASIPAEKRTLPADLIRLSIGIEDARDIVDDLAHAFKFASSDSNDELGGSPVVSEKTWS	477	ref|XP_028880397.1|cystathionine beta-lyase-like protein [Trypanosoma theileri]	Trypanosoma theileri	GO:0016829			EG_transcript_11187	cystathionine beta-lyase-like protein	MHQWRHVPFTSIRSRSVDSVSARSRVSEPRHLATKDVSKDWVEPQTYNAQVSNYDEVPTFPERPHFEQDREKVNSRTLVVSFDGCPNDPYHPASMPIYQTATFVQPSVTEFGPYDYTRSGNPTRTAVETLVAKLEGAYAAFAFTSGMSALTTLIHLLKTGDEVIACSDLYGGMHRLLTQVCSRQGIKVKFIDTTKLARLEREISQNTVLVHVETPSNPLMRVTDLRRLAEVCKKNGALLSVDATMMSPILMQPLKLGVDIVMHSATKFLSGHSDTMAGFLAAASEDICKRLAFLQNAEGTALAPFDCWLLLRGIKTMALRVERAQENARHVANFLVKQERVQKLHYVGMHSGEHPKVSVSQEQFDIHNTQAKGPGCVLSFETGDVTFSQRLVDACQLFKITVSFGSCSSLIEMPCTLSHASIPAEKRTLPADLIRLSIGIEDARDIVDDLAHAFKFASSDSNDELGGSPVVSEKTWS	477	ref|XP_028880397.1|cystathionine beta-lyase-like protein [Trypanosoma theileri]	Trypanosoma theileri	5e-178	489	416	317	0.762	0.8507	0.8721	1	0		XP_028880397	517.309	ABB37_07119;ABB37_07119;LPMP_140450;LMXM_14_0460;LPMP_140450;LMXM_14_0460;LMXM_14_0460;ABB37_07119;LPMP_140450;Pmar_PMAR003379;LMXM_14_0460;LPMP_140450;Pmar_PMAR003379;LPMP_140450;LMXM_14_0460;ABB37_07119;ABB37_07119	157538;157538;5679;929439;5679;929439;929439;157538;5679;423536;929439;5679;423536;5679;929439;157538;157538	XP_015655648;XP_015655648;XP_010697279;XP_003873418;XP_010697279;XP_003873418;XP_003873418;XP_015655648;XP_010697279;XP_002784126;XP_003873418;XP_010697279;XP_002784126;XP_010697279;XP_003873418;XP_015655648;XP_015655648	InterPro;InterPro;InterPro;InterPro;InterPro;InterPro;InterPro;InterPro;InterPro;InterPro;InterPro;InterPro;InterPro;InterPro;InterPro;InterPro;InterPro	GO:0030170-IEA;GO:0003824-IEA;GO:0016829-IEA;GO:0071266-IEA;GO:0004121-IEA	pyridoxal phosphate binding-IEA;catalytic activity-IEA;lyase activity-IEA;'de novo' L-methionine biosynthetic process-IEA;cystathionine beta-lyase activity-IEA	Molecular Function-IEA;Molecular Function-IEA;Molecular Function-IEA;Biological Process-IEA;Molecular Function-IEA	1	GO:0016829	lyase activity	Molecular Function
994	>EG_transcript_994	MAEEAAAASSTSNVQVFVRVRPFRPCEEEAAHGSRAALRSVVRMQPTTTTVLDPETGWEPKESFVFDYCFWSAGERQEAVAHATQLSVYDVVGPQLLDSFMAGYNACLFAYGQTGSGKTYTMMGNLSQPEEQGIIPRLCRDLFQRIHTTQRENPSISFKLEASYMEIYMEKVRDLLVVSKSDDPNRAMRVLQHPVTGPFVEGLSSYVVPDFESVLNLLLQGDKERTTAATNMNDRSSRSHAILSMTLSQLLFVAGPEDTRCRTSKIHLVDLAGSERVQTSGVEGRHFKEATAINQSLSTLGRVIDALLENTRSASKTPTTPKTPSRKQLVPPYRDSTLTFLLSESLGGNSKTFMMATISPYIGHWSESYNTLRYAARARRVVNIAVVNEDSTVKIVSELRAQVERLAEEVVKLRAHEAPLVARISQLEEDLATRGRPPPLEPVLPKSRRGSSTDCANCQQLAQKLRALEVLGTSLDRGDPQEVTALREQLADAAKREEELQRQLLEKDQELFKAQEAHAYQRDAQEAEAAEKLKVLQAKLKQEHKQLMELQKQNQGLQDRIRQCPPPLRADNETRLTAAENDRLRAKVMELQAEAEEAQLELQDRIATLEMERTQLAATVRDMEHRWNTSQMEAKRLQMELDRSLERSAAAAKELQRHAEQTLQLSRNRDQWQAEARTLQSQLDSLAAHLEQVVADQKADRIIADAREKEFAEQVEVYEGQLTALQTDNAACSAKVDALRAQLLGMEAERDTAVQQTASATAQMELSAQQQAELQAEFEAYEAQVNAEKDLIEARVLALKEKLEMERASNADLRSQLEQELEACATLQAEKDRFYTGVLQLSDIHNGVLVEKEALEAALEACKQEAQQQLAAQAETMAQLQASLATATQERVEAQEALSEIRKRREATVAEMQNDVDLYRAEVVAVAAYLHATLAAAEVGAGDGDADDWRTPIDRLAAALADARRRAEQSAGAWEQERASLMETLDREKEGLQGAQQALVQQLQLALEDSVATNSDLSREKRQLMVDVLEMAAEKEALQAQVAEGQRAAEALEGQVREQAEALSQLQAESEAVKAHLSGEMEGLLADHRAQLERLAAEQEAAEQRCGELQAQLQTVAADGAALAAQFGEERQQLEAQVAGLAAEKEALQAQVAEGQRAAEALEGQVREQAEALSQLQAESEAVKAHLSGEMEGLLADHRA	N	16677000	0.0092942	0.0171639	0.0106752	0.0123778	0.00420204		0.0324278	0.0412824	0.0222317	0.0319806	0.00953322	2.58371		0.0323689	0.0550596	0.0141029	0.0338438	0.0205182	2.73424		0.164494	0	0		EG_transcript_994	kinesin-like protein KIF13B	MAEEAAAASSTSNVQVFVRVRPFRPCEEEAAHGSRAALRSVVRMQPTTTTVLDPETGWEPKESFVFDYCFWSAGERQEAVAHATQLSVYDVVGPQLLDSFMAGYNACLFAYGQTGSGKTYTMMGNLSQPEEQGIIPRLCRDLFQRIHTTQRENPSISFKLEASYMEIYMEKVRDLLVVSKSDDPNRAMRVLQHPVTGPFVEGLSSYVVPDFESVLNLLLQGDKERTTAATNMNDRSSRSHAILSMTLSQLLFVAGPEDTRCRTSKIHLVDLAGSERVQTSGVEGRHFKEATAINQSLSTLGRVIDALLENTRSASKTPTTPKTPSRKQLVPPYRDSTLTFLLSESLGGNSKTFMMATISPYIGHWSESYNTLRYAARARRVVNIAVVNEDSTVKIVSELRAQVERLAEEVVKLRAHEAPLVARISQLEEDLATRGRPPPLEPVLPKSRRGSSTDCANCQQLAQKLRALEVLGTSLDRGDPQEVTALREQLADAAKREEELQRQLLEKDQELFKAQEAHAYQRDAQEAEAAEKLKVLQAKLKQEHKQLMELQKQNQGLQDRIRQCPPPLRADNETRLTAAENDRLRAKVMELQAEAEEAQLELQDRIATLEMERTQLAATVRDMEHRWNTSQMEAKRLQMELDRSLERSAAAAKELQRHAEQTLQLSRNRDQWQAEARTLQSQLDSLAAHLEQVVADQKADRIIADAREKEFAEQVEVYEGQLTALQTDNAACSAKVDALRAQLLGMEAERDTAVQQTASATAQMELSAQQQAELQAEFEAYEAQVNAEKDLIEARVLALKEKLEMERASNADLRSQLEQELEACATLQAEKDRFYTGVLQLSDIHNGVLVEKEALEAALEACKQEAQQQLAAQAETMAQLQASLATATQERVEAQEALSEIRKRREATVAEMQNDVDLYRAEVVAVAAYLHATLAAAEVGAGDGDADDWRTPIDRLAAALADARRRAEQSAGAWEQERASLMETLDREKEGLQGAQQALVQQLQLALEDSVATNSDLSREKRQLMVDVLEMAAEKEALQAQVAEGQRAAEALEGQVREQAEALSQLQAESEAVKAHLSGEMEGLLADHRAQLERLAAEQEAAEQRCGELQAQLQTVAADGAALAAQFGEERQQLEAQVAGLAAEKEALQAQVAEGQRAAEALEGQVREQAEALSQLQAESEAVKAHLSGEMEGLLADHRA	1200	ref|XP_010196648.1|PREDICTED: kinesin-like protein KIF13A, partial [Colius striatus]	Colius striatus				EG_transcript_994	kinesin-like protein KIF13B	MAEEAAAASSTSNVQVFVRVRPFRPCEEEAAHGSRAALRSVVRMQPTTTTVLDPETGWEPKESFVFDYCFWSAGERQEAVAHATQLSVYDVVGPQLLDSFMAGYNACLFAYGQTGSGKTYTMMGNLSQPEEQGIIPRLCRDLFQRIHTTQRENPSISFKLEASYMEIYMEKVRDLLVVSKSDDPNRAMRVLQHPVTGPFVEGLSSYVVPDFESVLNLLLQGDKERTTAATNMNDRSSRSHAILSMTLSQLLFVAGPEDTRCRTSKIHLVDLAGSERVQTSGVEGRHFKEATAINQSLSTLGRVIDALLENTRSASKTPTTPKTPSRKQLVPPYRDSTLTFLLSESLGGNSKTFMMATISPYIGHWSESYNTLRYAARARRVVNIAVVNEDSTVKIVSELRAQVERLAEEVVKLRAHEAPLVARISQLEEDLATRGRPPPLEPVLPKSRRGSSTDCANCQQLAQKLRALEVLGTSLDRGDPQEVTALREQLADAAKREEELQRQLLEKDQELFKAQEAHAYQRDAQEAEAAEKLKVLQAKLKQEHKQLMELQKQNQGLQDRIRQCPPPLRADNETRLTAAENDRLRAKVMELQAEAEEAQLELQDRIATLEMERTQLAATVRDMEHRWNTSQMEAKRLQMELDRSLERSAAAAKELQRHAEQTLQLSRNRDQWQAEARTLQSQLDSLAAHLEQVVADQKADRIIADAREKEFAEQVEVYEGQLTALQTDNAACSAKVDALRAQLLGMEAERDTAVQQTASATAQMELSAQQQAELQAEFEAYEAQVNAEKDLIEARVLALKEKLEMERASNADLRSQLEQELEACATLQAEKDRFYTGVLQLSDIHNGVLVEKEALEAALEACKQEAQQQLAAQAETMAQLQASLATATQERVEAQEALSEIRKRREATVAEMQNDVDLYRAEVVAVAAYLHATLAAAEVGAGDGDADDWRTPIDRLAAALADARRRAEQSAGAWEQERASLMETLDREKEGLQGAQQALVQQLQLALEDSVATNSDLSREKRQLMVDVLEMAAEKEALQAQVAEGQRAAEALEGQVREQAEALSQLQAESEAVKAHLSGEMEGLLADHRAQLERLAAEQEAAEQRCGELQAQLQTVAADGAALAAQFGEERQQLEAQVAGLAAEKEALQAQVAEGQRAAEALEGQVREQAEALSQLQAESEAVKAHLSGEMEGLLADHRA	1200	ref|XP_010196648.1|PREDICTED: kinesin-like protein KIF13A, partial [Colius striatus]	Colius striatus	9.6e-89	368	358	235	0.6564	0.9728	0.2983	1	0		XP_010196648	301.212	LOC108737023;LOC108737023;LOC108737023;LOC108737023;LOC108737023;LOC108737023;LOC108737023	224129;224129;224129;224129;224129;224129;224129	XP_018325167;XP_018325167;XP_018325167;XP_018325167;XP_018325167;XP_018325167;XP_018325167	UniProt;UniProt;UniProt;UniProt;UniProt;UniProt;UniProt	GO:0003777-IEA;GO:0000166-IEA;GO:0008017-IEA;GO:0005874-IEA;GO:0003774-IEA;GO:0005524-IEA;GO:0007018-IEA	microtubule motor activity-IEA;nucleotide binding-IEA;microtubule binding-IEA;microtubule-IEA;motor activity-IEA;ATP binding-IEA;microtubule-based movement-IEA	Molecular Function-IEA;Molecular Function-IEA;Molecular Function-IEA;Cellular Component-IEA;Molecular Function-IEA;Molecular Function-IEA;Biological Process-IEA
1731	>EG_transcript_1731	PAAPTPTAPSPFPTLDLTAAAAPPPPAPAPVDEAVRGEPAPPLPPAPVEPPVTTVVDVPAAASSSGEEGAASPSPWYDSEGNLSPLSLSATAVVLLLSAAAISFLQAEKPPGTAELETLVEVMQPLRANTRKLGTDAAIQKLLDTAEKATNSVVDAETFEKAIGPVVDAVEATLEAIEVQVSAVDEATVQAAKVAQAAADVVEKNAELVVAAAQSTDRAGAVAGRMADVTAAVELATQAVGDEVEIVETATQEVTKVARGAVKAIEKTARLAQDAARDAEVDPQAMKELVASVTSVVVDAADALRAQMEVVDLAAQEAARVAEDAAKTVAENAAAVTEASKASQREERAMVAATSAVSKAADAIGVQAQVAGTAAEETSKLAAAVATTIKQNVDLAATDPAALQEAVESVSGTVADAVEEIESKVQAVEAAAQQANKATEKAANAVQRNAERVAVASKALGGGPGVSQSMQSVSDAVNDAAQAVGDEVEAVGAAAQDAINAARAAADSITKKMELAAEATRDGSVGALQEAMRSVSDAVTEAVEAVESQVRMVDLAAQKASQVAQTAADSLEESSARVSATSKQVLNIGEVDEAMTVVRSSVSEAADTIKSQVQVVNTALQQLGKVAWATGWVLLSVAQLLQTAVTNLDPEVFKTVLQVLGYVMGIIIEALKVLEKVVVAEMPRVIAATNTVLAFYREQVRNVYAALPPDVQQQVISADVLAASPLLAYVGTNAVRAGWKRLLYGEGEWDVRPDQLRAMLLESDTLLVDIRIPKEALEGVPDLRRGARGKALLLSPLPLPPLVRAKASDPDKLMYELHAQTVSSMWSVRFRRAVVVMDRDGTKGQSFARLLRRKGIGQAYYLRGGFNRWKAAGLLVRPTYDVGFTDYVQQEAEALVLDALGLLGFSRPPRPAPEATAAKGSSLRIDPPPRPPTQGSRGPPKEGTLGRRTSPPPRSPTLGRKAELASPRGSSRVTSRR	N	135340000	0.164106	0.128643	0.176446	0.156398	0.0248162		0.019185	0.0363235	0.0332101	0.0295729	0.00912983	0.189087		0.0342654	0.0604632	0.0052879	0.0333388	0.0275993	0.213166		0.0543411	0	1		EG_transcript_1731	---NA---	PAAPTPTAPSPFPTLDLTAAAAPPPPAPAPVDEAVRGEPAPPLPPAPVEPPVTTVVDVPAAASSSGEEGAASPSPWYDSEGNLSPLSLSATAVVLLLSAAAISFLQAEKPPGTAELETLVEVMQPLRANTRKLGTDAAIQKLLDTAEKATNSVVDAETFEKAIGPVVDAVEATLEAIEVQVSAVDEATVQAAKVAQAAADVVEKNAELVVAAAQSTDRAGAVAGRMADVTAAVELATQAVGDEVEIVETATQEVTKVARGAVKAIEKTARLAQDAARDAEVDPQAMKELVASVTSVVVDAADALRAQMEVVDLAAQEAARVAEDAAKTVAENAAAVTEASKASQREERAMVAATSAVSKAADAIGVQAQVAGTAAEETSKLAAAVATTIKQNVDLAATDPAALQEAVESVSGTVADAVEEIESKVQAVEAAAQQANKATEKAANAVQRNAERVAVASKALGGGPGVSQSMQSVSDAVNDAAQAVGDEVEAVGAAAQDAINAARAAADSITKKMELAAEATRDGSVGALQEAMRSVSDAVTEAVEAVESQVRMVDLAAQKASQVAQTAADSLEESSARVSATSKQVLNIGEVDEAMTVVRSSVSEAADTIKSQVQVVNTALQQLGKVAWATGWVLLSVAQLLQTAVTNLDPEVFKTVLQVLGYVMGIIIEALKVLEKVVVAEMPRVIAATNTVLAFYREQVRNVYAALPPDVQQQVISADVLAASPLLAYVGTNAVRAGWKRLLYGEGEWDVRPDQLRAMLLESDTLLVDIRIPKEALEGVPDLRRGARGKALLLSPLPLPPLVRAKASDPDKLMYELHAQTVSSMWSVRFRRAVVVMDRDGTKGQSFARLLRRKGIGQAYYLRGGFNRWKAAGLLVRPTYDVGFTDYVQQEAEALVLDALGLLGFSRPPRPAPEATAAKGSSLRIDPPPRPPTQGSRGPPKEGTLGRRTSPPPRSPTLGRKAELASPRGSSRVTSRR	977						EG_transcript_1731	---NA---	PAAPTPTAPSPFPTLDLTAAAAPPPPAPAPVDEAVRGEPAPPLPPAPVEPPVTTVVDVPAAASSSGEEGAASPSPWYDSEGNLSPLSLSATAVVLLLSAAAISFLQAEKPPGTAELETLVEVMQPLRANTRKLGTDAAIQKLLDTAEKATNSVVDAETFEKAIGPVVDAVEATLEAIEVQVSAVDEATVQAAKVAQAAADVVEKNAELVVAAAQSTDRAGAVAGRMADVTAAVELATQAVGDEVEIVETATQEVTKVARGAVKAIEKTARLAQDAARDAEVDPQAMKELVASVTSVVVDAADALRAQMEVVDLAAQEAARVAEDAAKTVAENAAAVTEASKASQREERAMVAATSAVSKAADAIGVQAQVAGTAAEETSKLAAAVATTIKQNVDLAATDPAALQEAVESVSGTVADAVEEIESKVQAVEAAAQQANKATEKAANAVQRNAERVAVASKALGGGPGVSQSMQSVSDAVNDAAQAVGDEVEAVGAAAQDAINAARAAADSITKKMELAAEATRDGSVGALQEAMRSVSDAVTEAVEAVESQVRMVDLAAQKASQVAQTAADSLEESSARVSATSKQVLNIGEVDEAMTVVRSSVSEAADTIKSQVQVVNTALQQLGKVAWATGWVLLSVAQLLQTAVTNLDPEVFKTVLQVLGYVMGIIIEALKVLEKVVVAEMPRVIAATNTVLAFYREQVRNVYAALPPDVQQQVISADVLAASPLLAYVGTNAVRAGWKRLLYGEGEWDVRPDQLRAMLLESDTLLVDIRIPKEALEGVPDLRRGARGKALLLSPLPLPPLVRAKASDPDKLMYELHAQTVSSMWSVRFRRAVVVMDRDGTKGQSFARLLRRKGIGQAYYLRGGFNRWKAAGLLVRPTYDVGFTDYVQQEAEALVLDALGLLGFSRPPRPAPEATAAKGSSLRIDPPPRPPTQGSRGPPKEGTLGRRTSPPPRSPTLGRKAELASPRGSSRVTSRR	977
8194	>EG_transcript_8194	MAFDMQKMQRMATGMARTQNVMKTAEGIRDDYKETMEGLNDEALAEALPAVHLRSAQKLLSIAKNYGGIYNKAAQFAASLRGPIPKEYTDVLSEATDRAPFKPFAEMDQRFRQEFRCSAKELFAEIEEEPMAAASLAQVHRAKLKDGRTVAVKVQYPGLVEQIEADLEVIEAMLKMFADKLPFDMGWLLSDFRGYLRKEVNFCEEADNARLVKKHFAFHDRVFVPQPIDEFCNATVLTLEFAEGCRRVNDLQWLQQNGIDPLQVADILNVVSGNMVFVTGFIHGDPHAGNVYVRTHPELGGPQLVVLDHGLYHRLDDDTRVSLCKLWQACYLGDAETKQKMCEKFAGPMAHFFPLLLSQWFMDNLTLQEASDLAAGKYYQNVDLNALVQFLAGMEEQKTILGMLHSTGYTRFLLQDLSYPEHRRLEVMSRYVLAGLDESVAKVIRGEKDPQGLVRLQQFESEVSRALRWMQVRIRWFAFCFVVATHRRWVVVAVAILVPLAVAAAYAFRG	N	4107800	0	0	0	0	0		0	0	0.0337059	0.0112353	0.0194601	#DIV/0!		0	0.0796737	0.0201803	0.0332846	0.0414218	#DIV/0!		0.298565	0	0		EG_transcript_8194	uncharacterized aarF domain-containing protein kinase 1 isoform X1	MAFDMQKMQRMATGMARTQNVMKTAEGIRDDYKETMEGLNDEALAEALPAVHLRSAQKLLSIAKNYGGIYNKAAQFAASLRGPIPKEYTDVLSEATDRAPFKPFAEMDQRFRQEFRCSAKELFAEIEEEPMAAASLAQVHRAKLKDGRTVAVKVQYPGLVEQIEADLEVIEAMLKMFADKLPFDMGWLLSDFRGYLRKEVNFCEEADNARLVKKHFAFHDRVFVPQPIDEFCNATVLTLEFAEGCRRVNDLQWLQQNGIDPLQVADILNVVSGNMVFVTGFIHGDPHAGNVYVRTHPELGGPQLVVLDHGLYHRLDDDTRVSLCKLWQACYLGDAETKQKMCEKFAGPMAHFFPLLLSQWFMDNLTLQEASDLAAGKYYQNVDLNALVQFLAGMEEQKTILGMLHSTGYTRFLLQDLSYPEHRRLEVMSRYVLAGLDESVAKVIRGEKDPQGLVRLQQFESEVSRALRWMQVRIRWFAFCFVVATHRRWVVVAVAILVPLAVAAAYAFRG	510	ref|XP_002508071.1|predicted protein, partial [Micromonas commoda]	Micromonas commoda				EG_transcript_8194	uncharacterized aarF domain-containing protein kinase 1 isoform X1	MAFDMQKMQRMATGMARTQNVMKTAEGIRDDYKETMEGLNDEALAEALPAVHLRSAQKLLSIAKNYGGIYNKAAQFAASLRGPIPKEYTDVLSEATDRAPFKPFAEMDQRFRQEFRCSAKELFAEIEEEPMAAASLAQVHRAKLKDGRTVAVKVQYPGLVEQIEADLEVIEAMLKMFADKLPFDMGWLLSDFRGYLRKEVNFCEEADNARLVKKHFAFHDRVFVPQPIDEFCNATVLTLEFAEGCRRVNDLQWLQQNGIDPLQVADILNVVSGNMVFVTGFIHGDPHAGNVYVRTHPELGGPQLVVLDHGLYHRLDDDTRVSLCKLWQACYLGDAETKQKMCEKFAGPMAHFFPLLLSQWFMDNLTLQEASDLAAGKYYQNVDLNALVQFLAGMEEQKTILGMLHSTGYTRFLLQDLSYPEHRRLEVMSRYVLAGLDESVAKVIRGEKDPQGLVRLQQFESEVSRALRWMQVRIRWFAFCFVVATHRRWVVVAVAILVPLAVAAAYAFRG	510	ref|XP_002508071.1|predicted protein, partial [Micromonas commoda]	Micromonas commoda	2.2e-73	305	295	178	0.6034	0.9672	0.5784	1	0		XP_002508071	244.202	LOC103500138;LOC103500138	3656;3656	XP_008461566;XP_008461566	UniProt;UniProt	GO:0016310-IEA;GO:0016301-IEA	phosphorylation-IEA;kinase activity-IEA	Biological Process-IEA;Molecular Function-IEA
16460	>EG_transcript_16460	GHPLLRAWHGERALLHPSQLVLPLFIHDQPDTLQLIPGLPDTFHIGLDRLQDYVSPLVAKGLRAVLLFGVPSTAPKDASGSAADDPAGPVVQGTRRLRAAFPDLYVICDVCLCAYTSHGHCGLLYSDGRIDNPASTDRLAQVALAYAEAGAHMVAPSDMMDNRVGAIKAVLQKAGRTDVAVMSYAAKFASSLYGPFRSACATSLRGNRADYQLPCPAEGLARRAILRDVGEGADVIMVKPGLAYLDIVRLAREISDTPVAVYQVSGEYAMLKAAAAAGAIAEKDAVLEVMTCFRRAGADIIITYYTPQLLDWLAEQ	N	114680000	0.139932	0.152996	0.0709264	0.121285	0.0440982		0.131034	0.111553	0.034888	0.0924917	0.0508283	0.762599		0.0412589	0.0450526	0.0129914	0.033101	0.0175184	0.272919		0.0290227	1	1		EG_transcript_16460	delta-aminolevulinic acid dehydratase	GHPLLRAWHGERALLHPSQLVLPLFIHDQPDTLQLIPGLPDTFHIGLDRLQDYVSPLVAKGLRAVLLFGVPSTAPKDASGSAADDPAGPVVQGTRRLRAAFPDLYVICDVCLCAYTSHGHCGLLYSDGRIDNPASTDRLAQVALAYAEAGAHMVAPSDMMDNRVGAIKAVLQKAGRTDVAVMSYAAKFASSLYGPFRSACATSLRGNRADYQLPCPAEGLARRAILRDVGEGADVIMVKPGLAYLDIVRLAREISDTPVAVYQVSGEYAMLKAAAAAGAIAEKDAVLEVMTCFRRAGADIIITYYTPQLLDWLAEQ	316	ref|XP_028394740.1|delta-aminolevulinic acid dehydratase-like [Dendronephthya gigantea]	Dendronephthya gigantea	GO:0004655;GO:0005829;GO:0006783;GO:0008270			EG_transcript_16460	delta-aminolevulinic acid dehydratase	GHPLLRAWHGERALLHPSQLVLPLFIHDQPDTLQLIPGLPDTFHIGLDRLQDYVSPLVAKGLRAVLLFGVPSTAPKDASGSAADDPAGPVVQGTRRLRAAFPDLYVICDVCLCAYTSHGHCGLLYSDGRIDNPASTDRLAQVALAYAEAGAHMVAPSDMMDNRVGAIKAVLQKAGRTDVAVMSYAAKFASSLYGPFRSACATSLRGNRADYQLPCPAEGLARRAILRDVGEGADVIMVKPGLAYLDIVRLAREISDTPVAVYQVSGEYAMLKAAAAAGAIAEKDAVLEVMTCFRRAGADIIITYYTPQLLDWLAEQ	316	ref|XP_028394740.1|delta-aminolevulinic acid dehydratase-like [Dendronephthya gigantea]	Dendronephthya gigantea	3.6e-105	328	317	231	0.7287	0.9665	1.0032	1	0		XP_028394740	319.701	W5LX75;W5LX75;W5LX75;W5LX75;W5LX75;W5LX75;W5LX75;W5LX75;W5LX75;W5LX75	7918;7918;7918;7918;7918;7918;7918;7918;7918;7918	XP_006640610;XP_006640610;XP_006640610;XP_006640610;XP_006640610;XP_006640610;XP_006640610;XP_006640610;XP_006640610;XP_006640610	InterPro;InterPro;InterPro;InterPro;InterPro;InterPro;InterPro;InterPro;InterPro;InterPro	GO:0006779-IEA;GO:0008270-IBA;GO:0046872-IEA;GO:0003824-IEA;GO:0005829-IBA;GO:0016829-IEA;GO:0006783-IBA;GO:0033014-IEA;GO:0004655-IBA;GO:0004655-IEA	porphyrin-containing compound biosynthetic process-IEA;zinc ion binding-IBA;metal ion binding-IEA;catalytic activity-IEA;cytosol-IBA;lyase activity-IEA;heme biosynthetic process-IBA;tetrapyrrole biosynthetic process-IEA;porphobilinogen synthase activity-IBA;porphobilinogen synthase activity-IEA	Biological Process-IEA;Molecular Function-IBA;Molecular Function-IEA;Molecular Function-IEA;Cellular Component-IBA;Molecular Function-IEA;Biological Process-IBA;Biological Process-IEA;Molecular Function-IBA;Molecular Function-IEA	4	GO:0004655;GO:0005829;GO:0006783;GO:0008270	porphobilinogen synthase activity;cytosol;heme biosynthetic process;zinc ion binding	Molecular Function;Cellular Component;Biological Process;Molecular Function	EC:4.2.1.24	Porphobilinogen synthase
13448	>EG_transcript_13448	PLVKLGAGLALLLLLLVCTAIANGAKKRTRSSAKARLDLTSKRAENCDLEIRMLNGEKLTISQEIQLAQDESAHLSSEIELLKEEKEQLSKDVADLERTVDDLKEELDDKDFISDDEAQALEETLALGNNSQALAGLLESASFSDESDIVVGKDELIKLLLTELKLKRTALATCMAAKKVVGKFDQQILWQDMTDQQKSATLRAQVKKIALLQATNPREAEALIQKWAPRHYRGDLGLREDVAKRAERKAEEKERRHEEARAEEGEDGDDGDWDEWDWDAVDEDGRR	N	50281000	0.0374778	0.0738051	0.033645	0.0483093	0.022163		0.0829239	0.105409	0.0143835	0.0675721	0.0474148	1.39874		0.0327799	0.0626246	0.00386529	0.0330899	0.0293809	0.68496		0.180183	0	0		EG_transcript_13448	---NA---	PLVKLGAGLALLLLLLVCTAIANGAKKRTRSSAKARLDLTSKRAENCDLEIRMLNGEKLTISQEIQLAQDESAHLSSEIELLKEEKEQLSKDVADLERTVDDLKEELDDKDFISDDEAQALEETLALGNNSQALAGLLESASFSDESDIVVGKDELIKLLLTELKLKRTALATCMAAKKVVGKFDQQILWQDMTDQQKSATLRAQVKKIALLQATNPREAEALIQKWAPRHYRGDLGLREDVAKRAERKAEEKERRHEEARAEEGEDGDDGDWDEWDWDAVDEDGRR	287						EG_transcript_13448	---NA---	PLVKLGAGLALLLLLLVCTAIANGAKKRTRSSAKARLDLTSKRAENCDLEIRMLNGEKLTISQEIQLAQDESAHLSSEIELLKEEKEQLSKDVADLERTVDDLKEELDDKDFISDDEAQALEETLALGNNSQALAGLLESASFSDESDIVVGKDELIKLLLTELKLKRTALATCMAAKKVVGKFDQQILWQDMTDQQKSATLRAQVKKIALLQATNPREAEALIQKWAPRHYRGDLGLREDVAKRAERKAEEKERRHEEARAEEGEDGDDGDWDEWDWDAVDEDGRR	287
64233;21219;33619;29591;30647;27533	>EG_transcript_64233;>EG_transcript_21219;>EG_transcript_33619;>EG_transcript_29591;>EG_transcript_30647;>EG_transcript_27533	GVKKPHRFRPGTVALREIRRFQKSTDLLIRRLPFQRLVREIAQEFKADLRFQTSAVQAIQEAAEAYLVGLFEDTNLCAIHAKRVTIMPKDVQLARRIRGERA	N	1560700000	1.6002	1.81278	2.27306	1.89535	0.343944		0	0	0.0109527	0.00365089	0.00632352	0.00192623		0.0276275	0.0704456	0	0.032691	0.0354947	0.017248		0.0125871	1	1		EG_transcript_64233_>EG_transcript_21219_>EG_transcript_33619_>EG_transcript_29591_>EG_transcript_30647_>EG_transcript_27533	histone H3.2	GVKKPHRFRPGTVALREIRRFQKSTDLLIRRLPFQRLVREIAQEFKADLRFQTSAVQAIQEAAEAYLVGLFEDTNLCAIHAKRVTIMPKDVQLARRIRGERA	102	ref|XP_005710238.1|Histone H3 [Chondrus crispus]	Chondrus crispus	GO:0000786;GO:0005634;GO:0031492;GO:0046982			EG_transcript_64233_>EG_transcript_21219_>EG_transcript_33619_>EG_transcript_29591_>EG_transcript_30647_>EG_transcript_27533	histone H3.2	GVKKPHRFRPGTVALREIRRFQKSTDLLIRRLPFQRLVREIAQEFKADLRFQTSAVQAIQEAAEAYLVGLFEDTNLCAIHAKRVTIMPKDVQLARRIRGERA	102	ref|XP_005710238.1|Histone H3 [Chondrus crispus]	Chondrus crispus	7.1e-63	136	102	101	0.9902	0.75	1	1	0		XP_005710238	196.052	103636448;CHC_T00008476001;NECAME_08585;LOC109013761;LOC101502470;LOC104589549;TanjilG_00158;CRE_05346;CRE_05346;CHC_T00008476001;102669107;103636448;LR48_Vigan01g016600;102669107;NECAME_08585;PHAVU_002G269200g;LOC106756235;102669107;TanjilG_00158;LOC103703390;102669107;LOC103703390;LOC109013761;LR48_Vigan01g016600;LR48_Vigan01g016600;LOC109013761;100840958;NECAME_08585;11430310;TanjilG_00158;POPTR_005G233900;LR48_Vigan01g016600;11430310;100840958;POPTR_005G233900;PHAVU_002G269200g;11430310;11430310;POPTR_005G233900;102669107;TanjilG_00158;POPTR_005G233900;CHC_T00008476001;LOC103488649;LOC101502470;CHC_T00008476001;PHAVU_002G269200g;LOC104589549;LOC106756235;CRE_05346;LOC101502470;LOC104589549;LOC103488649;LOC103703390;LOC103488649;POPTR_005G233900;CRE_05346;POPTR_005G233900;LOC103488649;CHC_T00008476001;TanjilG_00158;103636448;LOC106756235;LOC104589549;CRE_05346;PHAVU_002G269200g;LOC103703390;NECAME_08585;103636448;LOC109013761;102669107;100840958;PHAVU_002G269200g;LOC109013761;NECAME_08585;102669107;11430310;11430310;100840958;LOC101502470;LR48_Vigan01g016600;103636448;100840958;LOC106756235;11430310;100840958;LOC103703390;100840958;LOC103488649;11430310;11430310;11430310;LOC106756235;POPTR_005G233900;LOC104589549;LOC101502470;102669107;100840958;POPTR_005G233900	4577;2769;51031;51240;3827;4432;3871;31234;31234;2769;3847;4577;3914;3847;51031;3885;3916;3847;3871;42345;3847;42345;51240;3914;3914;51240;15368;51031;3880;3871;3694;3914;3880;15368;3694;3885;3880;3880;3694;3847;3871;3694;2769;3656;3827;2769;3885;4432;3916;31234;3827;4432;3656;42345;3656;3694;31234;3694;3656;2769;3871;4577;3916;4432;31234;3885;42345;51031;4577;51240;3847;15368;3885;51240;51031;3847;3880;3880;15368;3827;3914;4577;15368;3916;3880;15368;42345;15368;3656;3880;3880;3880;3916;3694;4432;3827;3847;15368;3694	XP_008657023;XP_005710238;XP_013307626;XP_018851509;XP_004488709;XP_010246200;XP_019463783;XP_003088464;XP_003088464;XP_005710238;XP_003539404;XP_008657023;XP_017436757;XP_003539404;XP_013307626;XP_007133533;XP_014494055;XP_003539404;XP_019463783;XP_008785823;XP_003539404;XP_008785823;XP_018851509;XP_017436757;XP_017436757;XP_018851509;XP_010231492;XP_013307626;XP_003630185;XP_019463783;XP_006383727;XP_017436757;XP_003621457;XP_010231492;XP_006383727;XP_007133533;XP_003630185;XP_003621457;XP_006383727;XP_003539404;XP_019463783;XP_006383727;XP_005710238;XP_008445689;XP_004488709;XP_005710238;XP_007133533;XP_010246200;XP_014494055;XP_003088464;XP_004488709;XP_010246200;XP_008445689;XP_008785823;XP_008445689;XP_006383727;XP_003088464;XP_006383727;XP_008445689;XP_005710238;XP_019463783;XP_008657023;XP_014494055;XP_010246200;XP_003088464;XP_007133533;XP_008785823;XP_013307626;XP_008657023;XP_018851509;XP_003539404;XP_010231492;XP_007133533;XP_018851509;XP_013307626;XP_003539404;XP_003621457;XP_003630185;XP_010231492;XP_004488709;XP_017436757;XP_008657023;XP_010231492;XP_014494055;XP_003630185;XP_010231492;XP_008785823;XP_010231492;XP_008445689;XP_003621457;XP_003621457;XP_003630185;XP_014494055;XP_006383727;XP_010246200;XP_004488709;XP_003539404;XP_010231492;XP_006383727	InterPro;InterPro;InterPro;InterPro;InterPro;InterPro;InterPro;InterPro;InterPro;InterPro;InterPro;InterPro;InterPro;InterPro;InterPro;InterPro;InterPro;InterPro;InterPro;InterPro;InterPro;InterPro;InterPro;InterPro;InterPro;InterPro;InterPro;InterPro;InterPro;InterPro;InterPro;InterPro;InterPro;InterPro;InterPro;InterPro;InterPro;InterPro;InterPro;InterPro;InterPro;InterPro;InterPro;InterPro;InterPro;InterPro;InterPro;InterPro;InterPro;InterPro;InterPro;InterPro;InterPro;InterPro;InterPro;InterPro;InterPro;InterPro;InterPro;InterPro;InterPro;InterPro;InterPro;InterPro;InterPro;InterPro;InterPro;InterPro;InterPro;InterPro;InterPro;InterPro;InterPro;InterPro;InterPro;InterPro;InterPro;InterPro;InterPro;InterPro;InterPro;InterPro;InterPro;InterPro;InterPro;InterPro;InterPro;InterPro;InterPro;InterPro;InterPro;InterPro;InterPro;InterPro;InterPro;InterPro;InterPro;InterPro;InterPro	GO:0003677-IEA;GO:0046982-IEA;GO:0031492-IBA;GO:0005694-IEA;GO:0000786-IBA;GO:0000786-IEA;GO:0005634-IBA;GO:0005634-IEA	DNA binding-IEA;protein heterodimerization activity-IEA;nucleosomal DNA binding-IBA;chromosome-IEA;nucleosome-IBA;nucleosome-IEA;nucleus-IBA;nucleus-IEA	Molecular Function-IEA;Molecular Function-IEA;Molecular Function-IBA;Cellular Component-IEA;Cellular Component-IBA;Cellular Component-IEA;Cellular Component-IBA;Cellular Component-IEA	4	GO:0000786;GO:0005634;GO:0031492;GO:0046982	nucleosome;nucleus;nucleosomal DNA binding;protein heterodimerization activity	Cellular Component;Cellular Component;Molecular Function;Molecular Function
16556	>EG_transcript_16556	MATALTRAFRLALASGRLAPLRRFTTGTPVAPAAPAIPVASPAAPIAAPGGVSPELRIRRKFSPFNVFLQQQKGKTPPVVLKDAVKLWGELTTEGKAEYVKLADKANENRPMVPKNPKRVPKNVAVIEKKSTPRPISGYLAFVKANHRSQPGVSNKERLSGIAKAWAGLDAEGRKKYDALAAEENAKRATVVKVQYIRVPLDTVQLPGKKRAAPPAGTRSPQRKPKEAKKGSASPSTAPKPAAAAAAKP	N	151760000	0.125365	0.210321	0.191469	0.175718	0.0446144		0.0347297	0.0774971	0.0137221	0.0419829	0.0325003	0.238922		0.0349482	0.0472737	0.0158146	0.0326789	0.0158518	0.185973		0.0327959	1	1		EG_transcript_16556	---NA---	MATALTRAFRLALASGRLAPLRRFTTGTPVAPAAPAIPVASPAAPIAAPGGVSPELRIRRKFSPFNVFLQQQKGKTPPVVLKDAVKLWGELTTEGKAEYVKLADKANENRPMVPKNPKRVPKNVAVIEKKSTPRPISGYLAFVKANHRSQPGVSNKERLSGIAKAWAGLDAEGRKKYDALAAEENAKRATVVKVQYIRVPLDTVQLPGKKRAAPPAGTRSPQRKPKEAKKGSASPSTAPKPAAAAAAKP	249						EG_transcript_16556	---NA---	MATALTRAFRLALASGRLAPLRRFTTGTPVAPAAPAIPVASPAAPIAAPGGVSPELRIRRKFSPFNVFLQQQKGKTPPVVLKDAVKLWGELTTEGKAEYVKLADKANENRPMVPKNPKRVPKNVAVIEKKSTPRPISGYLAFVKANHRSQPGVSNKERLSGIAKAWAGLDAEGRKKYDALAAEENAKRATVVKVQYIRVPLDTVQLPGKKRAAPPAGTRSPQRKPKEAKKGSASPSTAPKPAAAAAAKP	249
62850;15649	>EG_transcript_62850;>EG_transcript_15649	GEEEREGCLRGLREELEAKAEALRQLEARLRAAEEERQAELGRLEEQLAAQQRLVEEREGAASGLQAELEALREETGRLTERLAAGEAASERLQAAVAEREAEVAGLQEL	N	6141900	0	0	0	0	0		0.0363963	0.0218135	0.0309804	0.0297301	0.00737136	#DIV/0!		0.0399806	0.0432456	0.0140038	0.03241	0.0160236	#DIV/0!		0.0727041	0	1		EG_transcript_62850_>EG_transcript_15649	---NA---	GEEEREGCLRGLREELEAKAEALRQLEARLRAAEEERQAELGRLEEQLAAQQRLVEEREGAASGLQAELEALREETGRLTERLAAGEAASERLQAAVAEREAEVAGLQEL	110						EG_transcript_62850_>EG_transcript_15649	---NA---	GEEEREGCLRGLREELEAKAEALRQLEARLRAAEEERQAELGRLEEQLAAQQRLVEEREGAASGLQAELEALREETGRLTERLAAGEAASERLQAAVAEREAEVAGLQEL	110
958	>EG_transcript_958	MTASYGAADEEDDDEEDNDDDAGGYSRPPAPRPKVQVFRREDSARSSGPRGANNFPARGKRPKKEYLRDCKVRWQQINHGGISIKEVNQGLKDVEPESIPQHNFCPYCKYIFELEEIGDHIVSCAAKHRVEDDVEWTNVMNTDPSKYSGPTLAKLKQKGLLESQLEEDCILRPKPQPKSAWPQHPGLLYPTNPNNIPLNLPLPPRISEDGDVPQEGTHPATAPAIAVQTNNPPLSAPYTAGAALPTTPFDPTPLQAMLPVLEAVAGFVDKVRHQPAQRDMEVQTQKDYRGYAAEPPRSPQSGGVARYNWETEAWEGGAARRNPARQAVKEDGPDPALYAFHSSVRPAGHNAVVDAWREKRMTRQGDRKEQEAQRAVSREKQRLRHKLTGGNMNVYVEPAPFARPVPSVMAAAGLEEFPDRRPGPGGGFSAAQDPGRPYASLPPQPAGFGRAPSQDSYVDPPRPPDARPAAPPPPRPQSQPHAAPQPSYQHFYQPPSQPQRPHAFQAPQQPGPTHPQPRWSPTSQSSPARPHPGHEAAEFGSPLGAAGLPFPAEAAAPWYPGHDPAALDQPQYGRRRLALDSGDVMLAPHGGWTFSGSPPRERLHTKSKAMQEHQWTKSPLDKVVPPMKLGEGRPNPDRERSPSPPIDARRGRRAAPVPAPYAEYPEPPSQQPPPPGGWWSRLAPSWMGGGRASAGQAAPAAPAPLPGYTASQPVDVGYESAEEEEEYVQGPGPEYHAYHGPPPVEAETLDPVEAARARRMREMEAQRRDEYETAAAMDAVDGMLDHRRHSRESREPSGYEDVGRPIEDIDDERYEPAGRQAHRNREEDQRQGYEDEPWDDLAQRYRQDTDHRLSRPARGQESHAAAVDAYDGLAHADPRDDVAAEEFAEERHRKQQPAPKAQSAQTRSRSHDDVPVGPRGSAPTQLEDAGRGGRYDDRVPCASCGRMFAADRIDTHARICQKNAKKTTAKPGAAKRPPSALRSGPPGEGWGAAAAPATGPGSEYYPSGGAASYVSAPRYSATTESLLPDTRGRLYPYEASSYAIGSETPAYSRIPAQSSYIRPTTVYSEPASKYYPSYQTPVTRVPAYSRAPVFVESSDSVLTRDLAGSSRRYYPSYSYI	N	8644600	0	0	0	0	0		0.051958	0.0747235	0.0340784	0.0535867	0.0203714	#DIV/0!		0.0507832	0.0363123	0.00967166	0.0322557	0.0208538	#DIV/0!		0.115652	0	0		EG_transcript_958	---NA---	MTASYGAADEEDDDEEDNDDDAGGYSRPPAPRPKVQVFRREDSARSSGPRGANNFPARGKRPKKEYLRDCKVRWQQINHGGISIKEVNQGLKDVEPESIPQHNFCPYCKYIFELEEIGDHIVSCAAKHRVEDDVEWTNVMNTDPSKYSGPTLAKLKQKGLLESQLEEDCILRPKPQPKSAWPQHPGLLYPTNPNNIPLNLPLPPRISEDGDVPQEGTHPATAPAIAVQTNNPPLSAPYTAGAALPTTPFDPTPLQAMLPVLEAVAGFVDKVRHQPAQRDMEVQTQKDYRGYAAEPPRSPQSGGVARYNWETEAWEGGAARRNPARQAVKEDGPDPALYAFHSSVRPAGHNAVVDAWREKRMTRQGDRKEQEAQRAVSREKQRLRHKLTGGNMNVYVEPAPFARPVPSVMAAAGLEEFPDRRPGPGGGFSAAQDPGRPYASLPPQPAGFGRAPSQDSYVDPPRPPDARPAAPPPPRPQSQPHAAPQPSYQHFYQPPSQPQRPHAFQAPQQPGPTHPQPRWSPTSQSSPARPHPGHEAAEFGSPLGAAGLPFPAEAAAPWYPGHDPAALDQPQYGRRRLALDSGDVMLAPHGGWTFSGSPPRERLHTKSKAMQEHQWTKSPLDKVVPPMKLGEGRPNPDRERSPSPPIDARRGRRAAPVPAPYAEYPEPPSQQPPPPGGWWSRLAPSWMGGGRASAGQAAPAAPAPLPGYTASQPVDVGYESAEEEEEYVQGPGPEYHAYHGPPPVEAETLDPVEAARARRMREMEAQRRDEYETAAAMDAVDGMLDHRRHSRESREPSGYEDVGRPIEDIDDERYEPAGRQAHRNREEDQRQGYEDEPWDDLAQRYRQDTDHRLSRPARGQESHAAAVDAYDGLAHADPRDDVAAEEFAEERHRKQQPAPKAQSAQTRSRSHDDVPVGPRGSAPTQLEDAGRGGRYDDRVPCASCGRMFAADRIDTHARICQKNAKKTTAKPGAAKRPPSALRSGPPGEGWGAAAAPATGPGSEYYPSGGAASYVSAPRYSATTESLLPDTRGRLYPYEASSYAIGSETPAYSRIPAQSSYIRPTTVYSEPASKYYPSYQTPVTRVPAYSRAPVFVESSDSVLTRDLAGSSRRYYPSYSYI	1120						EG_transcript_958	---NA---	MTASYGAADEEDDDEEDNDDDAGGYSRPPAPRPKVQVFRREDSARSSGPRGANNFPARGKRPKKEYLRDCKVRWQQINHGGISIKEVNQGLKDVEPESIPQHNFCPYCKYIFELEEIGDHIVSCAAKHRVEDDVEWTNVMNTDPSKYSGPTLAKLKQKGLLESQLEEDCILRPKPQPKSAWPQHPGLLYPTNPNNIPLNLPLPPRISEDGDVPQEGTHPATAPAIAVQTNNPPLSAPYTAGAALPTTPFDPTPLQAMLPVLEAVAGFVDKVRHQPAQRDMEVQTQKDYRGYAAEPPRSPQSGGVARYNWETEAWEGGAARRNPARQAVKEDGPDPALYAFHSSVRPAGHNAVVDAWREKRMTRQGDRKEQEAQRAVSREKQRLRHKLTGGNMNVYVEPAPFARPVPSVMAAAGLEEFPDRRPGPGGGFSAAQDPGRPYASLPPQPAGFGRAPSQDSYVDPPRPPDARPAAPPPPRPQSQPHAAPQPSYQHFYQPPSQPQRPHAFQAPQQPGPTHPQPRWSPTSQSSPARPHPGHEAAEFGSPLGAAGLPFPAEAAAPWYPGHDPAALDQPQYGRRRLALDSGDVMLAPHGGWTFSGSPPRERLHTKSKAMQEHQWTKSPLDKVVPPMKLGEGRPNPDRERSPSPPIDARRGRRAAPVPAPYAEYPEPPSQQPPPPGGWWSRLAPSWMGGGRASAGQAAPAAPAPLPGYTASQPVDVGYESAEEEEEYVQGPGPEYHAYHGPPPVEAETLDPVEAARARRMREMEAQRRDEYETAAAMDAVDGMLDHRRHSRESREPSGYEDVGRPIEDIDDERYEPAGRQAHRNREEDQRQGYEDEPWDDLAQRYRQDTDHRLSRPARGQESHAAAVDAYDGLAHADPRDDVAAEEFAEERHRKQQPAPKAQSAQTRSRSHDDVPVGPRGSAPTQLEDAGRGGRYDDRVPCASCGRMFAADRIDTHARICQKNAKKTTAKPGAAKRPPSALRSGPPGEGWGAAAAPATGPGSEYYPSGGAASYVSAPRYSATTESLLPDTRGRLYPYEASSYAIGSETPAYSRIPAQSSYIRPTTVYSEPASKYYPSYQTPVTRVPAYSRAPVFVESSDSVLTRDLAGSSRRYYPSYSYI	1120
9632	>EG_transcript_9632	MPLGSMFAVPALLVAILSAFVNANVEILTESNFDEFISQNDLVLVDFYAPWCGHCKRLEPEYEKAAAELAGLGPVLAKVDATAEKALGERFDVEGYPTLKVFHSGNPSPYEGGRTAKDIVAYMKKQSGPAVKHLDTADALAQFIPKSEKDDSVVVVFADADSSLATFFADFAKKFRSEYSFGLVTDLSVAGDEPMDTLVLFKPFDELKNVYAGELSEEHLSKFLKANSMRTVDEIGPQNYAAYVKRGLPIGWLFIDPSDKEATDAVLAAYRRVAPEFKEDVSLVYLNGVQYQQMATKLGLTGQKLPGLAVDRTGEHFVFPEDEPLTDESLQKWLRQYVANELAPFIKSEPIPEALYDENNVATVVGDNFNEVVLDDTKDVLVEFYAPWCGHCKSLVPTWNALARALKGVPSVVIAKTDATANDYPGGFQVSGFPTIKLVKSKGNKVVDFSGDRKLEALVSFLKKNAGTPFREVNVGANDDDDDETDEL	N	300020000	0.383891	0.382094	0.293802	0.353262	0.0515017		0.0244648	0.0396118	0.0201507	0.0280758	0.0102207	0.0794757		0.0618091	0.0328811	0.00192404	0.0322047	0.0299482	0.0911638		0.00264955	1	1		EG_transcript_9632	disulfide isomerase PDI1 protein	MPLGSMFAVPALLVAILSAFVNANVEILTESNFDEFISQNDLVLVDFYAPWCGHCKRLEPEYEKAAAELAGLGPVLAKVDATAEKALGERFDVEGYPTLKVFHSGNPSPYEGGRTAKDIVAYMKKQSGPAVKHLDTADALAQFIPKSEKDDSVVVVFADADSSLATFFADFAKKFRSEYSFGLVTDLSVAGDEPMDTLVLFKPFDELKNVYAGELSEEHLSKFLKANSMRTVDEIGPQNYAAYVKRGLPIGWLFIDPSDKEATDAVLAAYRRVAPEFKEDVSLVYLNGVQYQQMATKLGLTGQKLPGLAVDRTGEHFVFPEDEPLTDESLQKWLRQYVANELAPFIKSEPIPEALYDENNVATVVGDNFNEVVLDDTKDVLVEFYAPWCGHCKSLVPTWNALARALKGVPSVVIAKTDATANDYPGGFQVSGFPTIKLVKSKGNKVVDFSGDRKLEALVSFLKKNAGTPFREVNVGANDDDDDETDEL	488	ref|XP_013757691.1|hypothetical protein AMSG_05621 [Thecamonas trahens ATCC 50062]	Thecamonas trahens ATCC 50062	GO:0009987			EG_transcript_9632	disulfide isomerase PDI1 protein	MPLGSMFAVPALLVAILSAFVNANVEILTESNFDEFISQNDLVLVDFYAPWCGHCKRLEPEYEKAAAELAGLGPVLAKVDATAEKALGERFDVEGYPTLKVFHSGNPSPYEGGRTAKDIVAYMKKQSGPAVKHLDTADALAQFIPKSEKDDSVVVVFADADSSLATFFADFAKKFRSEYSFGLVTDLSVAGDEPMDTLVLFKPFDELKNVYAGELSEEHLSKFLKANSMRTVDEIGPQNYAAYVKRGLPIGWLFIDPSDKEATDAVLAAYRRVAPEFKEDVSLVYLNGVQYQQMATKLGLTGQKLPGLAVDRTGEHFVFPEDEPLTDESLQKWLRQYVANELAPFIKSEPIPEALYDENNVATVVGDNFNEVVLDDTKDVLVEFYAPWCGHCKSLVPTWNALARALKGVPSVVIAKTDATANDYPGGFQVSGFPTIKLVKSKGNKVVDFSGDRKLEALVSFLKKNAGTPFREVNVGANDDDDDETDEL	488	ref|XP_013757691.1|hypothetical protein AMSG_05621 [Thecamonas trahens ATCC 50062]	Thecamonas trahens ATCC 50062	7.9e-108	478	448	267	0.596	0.9372	0.918	1	0		XP_013757691	338.191	CNM02410;AMSG_05621;CNAG_06240;CNAG_06240;MAA_07263;CNBM2250;MAA_07263;CNAG_06240;CNBM2250;AMSG_05621;MAA_07263;MYCFIDRAFT_57358;CNM02410;MYCFIDRAFT_57358;CNBM2250;VFPPC_09214;MYCFIDRAFT_57358;CNM02410;VFPPC_09214;AMSG_05621;VFPPC_09214;CNAG_06240;CNM02410;VFPPC_09214;MYCFIDRAFT_57358;MAA_07263;CNM02410;CNM02410;CNM02410;AMSG_05621;CNBM2250	214684;461836;235443;235443;655844;283643;655844;235443;283643;461836;655844;383855;214684;383855;283643;1380566;383855;214684;1380566;461836;1380566;235443;214684;1380566;383855;655844;214684;214684;214684;461836;283643	XP_568417;XP_013757691;XP_012053226;XP_012053226;XP_007823452;XP_772068;XP_007823452;XP_012053226;XP_772068;XP_013757691;XP_007823452;XP_007931311;XP_568417;XP_007931311;XP_772068;XP_018140940;XP_007931311;XP_568417;XP_018140940;XP_013757691;XP_018140940;XP_012053226;XP_568417;XP_018140940;XP_007931311;XP_007823452;XP_568417;XP_568417;XP_568417;XP_013757691;XP_772068	InterPro;InterPro;InterPro;InterPro;InterPro;InterPro;InterPro;InterPro;InterPro;InterPro;InterPro;InterPro;InterPro;InterPro;InterPro;InterPro;InterPro;InterPro;InterPro;InterPro;InterPro;InterPro;InterPro;InterPro;InterPro;InterPro;InterPro;InterPro;InterPro;InterPro;InterPro	GO:0003756-IBA;GO:0003756-IEA;GO:0045454-IEA;GO:0005783-IBA;GO:0016853-IEA;GO:0005623-IEA;GO:0034976-IBA;GO:0006457-IBA	protein disulfide isomerase activity-IBA;protein disulfide isomerase activity-IEA;cell redox homeostasis-IEA;endoplasmic reticulum-IBA;isomerase activity-IEA;cell-IEA;response to endoplasmic reticulum stress-IBA;protein folding-IBA	Molecular Function-IBA;Molecular Function-IEA;Biological Process-IEA;Cellular Component-IBA;Molecular Function-IEA;Cellular Component-IEA;Biological Process-IBA;Biological Process-IBA	1	GO:0009987	cellular process	Biological Process
4987;35804;29148	>EG_transcript_4987;>EG_transcript_35804;>EG_transcript_29148	MSHWMSLSHTVLHSAAPSVTLFPFHTDPDFTLPVPDAEPEIPEGQPKITARVMLLSSVKPEEPEDEKKKTPVPHLSKRIKFLVAKKANGGLMSIGGTWNAKKDGADPKKDQTLIKTAIRHCKEICGIDLTPCKKWYKFIEVKYKRASGVEDRTVVFLPDIWNHLGKKDQVNVYKQINRQEVEVEEEVEVDIEVEEEGEAKEGAEPEKKTVTKKIKKKVTTKKVVDNITIRSMDLSLNGILEYDMQDKHEETVELSLFAEAFDEFLSSRYAKEALTILQARKEKTDAQAADLKRKREEEATERAARLAVEKEERDAKRQKLEEERKKEAELRAKLEEEEKNMTEEQIKERRAKEAEEKKKKDEELKKKREEEEQKKKEEEEAKKKALEEEKKKKLEEEKAKKTRTQVITTTHVDEAILAPFAFFDKPVGPQGQPVGHLKREQVEAILHSMGNLCQREVEGLLRGCGLPKEKAHMSLYYKTLATTTTTETKEVPIEEPEPEPAEGEKAEAPSAMEEDGKADGAEESK	N	2589300000	2.48526	3.32765	3.59961	3.13751	0.581003		0.0498084	0.0618412	0.0514734	0.0543743	0.00651985	0.0173304		0.0446537	0.0299028	0.0213787	0.0319784	0.0117755	0.0101923		0.0119239	1	1		EG_transcript_4987_>EG_transcript_35804_>EG_transcript_29148	cell division cycle and apoptosis regulator protein 1	MSHWMSLSHTVLHSAAPSVTLFPFHTDPDFTLPVPDAEPEIPEGQPKITARVMLLSSVKPEEPEDEKKKTPVPHLSKRIKFLVAKKANGGLMSIGGTWNAKKDGADPKKDQTLIKTAIRHCKEICGIDLTPCKKWYKFIEVKYKRASGVEDRTVVFLPDIWNHLGKKDQVNVYKQINRQEVEVEEEVEVDIEVEEEGEAKEGAEPEKKTVTKKIKKKVTTKKVVDNITIRSMDLSLNGILEYDMQDKHEETVELSLFAEAFDEFLSSRYAKEALTILQARKEKTDAQAADLKRKREEEATERAARLAVEKEERDAKRQKLEEERKKEAELRAKLEEEEKNMTEEQIKERRAKEAEEKKKKDEELKKKREEEEQKKKEEEEAKKKALEEEKKKKLEEEKAKKTRTQVITTTHVDEAILAPFAFFDKPVGPQGQPVGHLKREQVEAILHSMGNLCQREVEGLLRGCGLPKEKAHMSLYYKTLATTTTTETKEVPIEEPEPEPAEGEKAEAPSAMEEDGKADGAEESK	525	ref|XP_025837375.1|cell division cycle and apoptosis regulator protein 1 [Agrilus planipennis]	Agrilus planipennis				EG_transcript_4987_>EG_transcript_35804_>EG_transcript_29148	cell division cycle and apoptosis regulator protein 1	MSHWMSLSHTVLHSAAPSVTLFPFHTDPDFTLPVPDAEPEIPEGQPKITARVMLLSSVKPEEPEDEKKKTPVPHLSKRIKFLVAKKANGGLMSIGGTWNAKKDGADPKKDQTLIKTAIRHCKEICGIDLTPCKKWYKFIEVKYKRASGVEDRTVVFLPDIWNHLGKKDQVNVYKQINRQEVEVEEEVEVDIEVEEEGEAKEGAEPEKKTVTKKIKKKVTTKKVVDNITIRSMDLSLNGILEYDMQDKHEETVELSLFAEAFDEFLSSRYAKEALTILQARKEKTDAQAADLKRKREEEATERAARLAVEKEERDAKRQKLEEERKKEAELRAKLEEEEKNMTEEQIKERRAKEAEEKKKKDEELKKKREEEEQKKKEEEEAKKKALEEEKKKKLEEEKAKKTRTQVITTTHVDEAILAPFAFFDKPVGPQGQPVGHLKREQVEAILHSMGNLCQREVEGLLRGCGLPKEKAHMSLYYKTLATTTTTETKEVPIEEPEPEPAEGEKAEAPSAMEEDGKADGAEESK	525	ref|XP_025837375.1|cell division cycle and apoptosis regulator protein 1 [Agrilus planipennis]	Agrilus planipennis	4.1e-18	1188	101	63	0.6238	0.085	0.1924	1	0		XP_025837375	99.3673
9369	>EG_transcript_9369	AALVADSVPEGPLAAVLEALVQAVAQQSSAVGKLHHALKVHTALPRSDTTEAESMSQSPEKHPEKCQDTRIDNKPNVDWQGRPNPRSIAGRVTLCEIRLNALLKALEVDVHGNDRDAVATVGALQHVSMAQRLTERRVDSLTTSVQTLEQAGAGVGGRLLMSPTLGGGPVVRSRSASMFEQSHESPTHMAGRGAVEKLSMHEMRSKWTEELEERLKAHTAQWEDQLAAKADAAQCERHYGDAIAQLGRLTSHLNQTLEERIAAVKETVPSSVLAAIDRAAEPVRRDLAAALEAAAQAETRLEQYHRLDAEVGQAISRLQADLGDLQAKAALMEVKAALMEAQISNPRDAPPAASAVTPRVSVSEPDGQRLTPTALERPVGRRGRPSPASTVRECTGESRGSLPPLEDDARTLVQAVQPTTAGRRRWLALLRQLRQGRPLSAAQALQLRQLRQHRPLLSPPDAHIRDLLAQIEEGRPLTAHQQQDLTTLVELAVAGPDDAGTSPPSSRLETLARSVERLQQQVMSLLSTDVHVSSSSPGRE	N	32224000	0.0301573	0.0401733	0.0365659	0.0356322	0.00507284		0	0	0	0	0	0		0.0401359	0.0556281	0	0.0319213	0.0287094	0.895857		0.842977	0	0		EG_transcript_9369	---NA---	AALVADSVPEGPLAAVLEALVQAVAQQSSAVGKLHHALKVHTALPRSDTTEAESMSQSPEKHPEKCQDTRIDNKPNVDWQGRPNPRSIAGRVTLCEIRLNALLKALEVDVHGNDRDAVATVGALQHVSMAQRLTERRVDSLTTSVQTLEQAGAGVGGRLLMSPTLGGGPVVRSRSASMFEQSHESPTHMAGRGAVEKLSMHEMRSKWTEELEERLKAHTAQWEDQLAAKADAAQCERHYGDAIAQLGRLTSHLNQTLEERIAAVKETVPSSVLAAIDRAAEPVRRDLAAALEAAAQAETRLEQYHRLDAEVGQAISRLQADLGDLQAKAALMEVKAALMEAQISNPRDAPPAASAVTPRVSVSEPDGQRLTPTALERPVGRRGRPSPASTVRECTGESRGSLPPLEDDARTLVQAVQPTTAGRRRWLALLRQLRQGRPLSAAQALQLRQLRQHRPLLSPPDAHIRDLLAQIEEGRPLTAHQQQDLTTLVELAVAGPDDAGTSPPSSRLETLARSVERLQQQVMSLLSTDVHVSSSSPGRE	540						EG_transcript_9369	---NA---	AALVADSVPEGPLAAVLEALVQAVAQQSSAVGKLHHALKVHTALPRSDTTEAESMSQSPEKHPEKCQDTRIDNKPNVDWQGRPNPRSIAGRVTLCEIRLNALLKALEVDVHGNDRDAVATVGALQHVSMAQRLTERRVDSLTTSVQTLEQAGAGVGGRLLMSPTLGGGPVVRSRSASMFEQSHESPTHMAGRGAVEKLSMHEMRSKWTEELEERLKAHTAQWEDQLAAKADAAQCERHYGDAIAQLGRLTSHLNQTLEERIAAVKETVPSSVLAAIDRAAEPVRRDLAAALEAAAQAETRLEQYHRLDAEVGQAISRLQADLGDLQAKAALMEVKAALMEAQISNPRDAPPAASAVTPRVSVSEPDGQRLTPTALERPVGRRGRPSPASTVRECTGESRGSLPPLEDDARTLVQAVQPTTAGRRRWLALLRQLRQGRPLSAAQALQLRQLRQHRPLLSPPDAHIRDLLAQIEEGRPLTAHQQQDLTTLVELAVAGPDDAGTSPPSSRLETLARSVERLQQQVMSLLSTDVHVSSSSPGRE	540
15919;61841	>EG_transcript_15919;>EG_transcript_61841	TTRSQNFKVAVLGAAGGIGQPLSLLLKLNDKVTHLSLYDIAPVTPGVAADISHCNTPGIVTGHGKEDLDAALKGCDVVVIPAGVPRKPGMTRDDLFNTNASIVKNLAEACAKACPKAVVGIISNPVNSTVPIFAEVFKKAGVFDPRRVIGITTLDITRANTFVAASQGWDPRKTNVTVIGGHAGTTILPLLSQVQGAKFGEEELKAISHRIQFGGDEVVAAKAGGGSATLSMAYAGAQFVGQLLRGMAGEKDVVECCFTENNLTEAAFFSTPTTLGPNGAEKLHPFGNLSAFEKANFDAMMPDLKAQIKKGVDFASK	N	2918900000	3.20239	3.53083	3.8488	3.52734	0.323219		0.00420105	0.0106629	0.0310924	0.0153188	0.0140373	0.00434288		0.051877	0.0418982	0	0.0312584	0.0275265	0.00886176		0.00330902	1	1		EG_transcript_15919_>EG_transcript_61841	malate dehydrogenase, NAD-dependent	TTRSQNFKVAVLGAAGGIGQPLSLLLKLNDKVTHLSLYDIAPVTPGVAADISHCNTPGIVTGHGKEDLDAALKGCDVVVIPAGVPRKPGMTRDDLFNTNASIVKNLAEACAKACPKAVVGIISNPVNSTVPIFAEVFKKAGVFDPRRVIGITTLDITRANTFVAASQGWDPRKTNVTVIGGHAGTTILPLLSQVQGAKFGEEELKAISHRIQFGGDEVVAAKAGGGSATLSMAYAGAQFVGQLLRGMAGEKDVVECCFTENNLTEAAFFSTPTTLGPNGAEKLHPFGNLSAFEKANFDAMMPDLKAQIKKGVDFASK	317	ref|XP_009828900.1|malate dehydrogenase, NAD-dependent [Aphanomyces astaci]	Aphanomyces astaci	GO:0005975;GO:0006099;GO:0006108;GO:0030060			EG_transcript_15919_>EG_transcript_61841	malate dehydrogenase, NAD-dependent	TTRSQNFKVAVLGAAGGIGQPLSLLLKLNDKVTHLSLYDIAPVTPGVAADISHCNTPGIVTGHGKEDLDAALKGCDVVVIPAGVPRKPGMTRDDLFNTNASIVKNLAEACAKACPKAVVGIISNPVNSTVPIFAEVFKKAGVFDPRRVIGITTLDITRANTFVAASQGWDPRKTNVTVIGGHAGTTILPLLSQVQGAKFGEEELKAISHRIQFGGDEVVAAKAGGGSATLSMAYAGAQFVGQLLRGMAGEKDVVECCFTENNLTEAAFFSTPTTLGPNGAEKLHPFGNLSAFEKANFDAMMPDLKAQIKKGVDFASK	317	ref|XP_009828900.1|malate dehydrogenase, NAD-dependent [Aphanomyces astaci]	Aphanomyces astaci	5e-154	330	308	257	0.8344	0.9333	0.9716	1	0		XP_009828900	443.736	101736985;SDRG_11854;H310_14666;GUITHDRAFT_154188;H310_15100;SDRG_11854;H310_14666;101736985;PPTG_10528;101736985;PPTG_10528;H310_15100;H257_05662;SDRG_11854;H310_14666;SDRG_11854;H257_05662;GUITHDRAFT_154188;GUITHDRAFT_154188;GUITHDRAFT_154188;H257_05662;GUITHDRAFT_154188;H310_15100;GUITHDRAFT_154188;H310_14666;GUITHDRAFT_154188;SDRG_11854;H310_14666;101736985;PPTG_10528;GUITHDRAFT_154188;H257_05662;SDRG_11854;H310_14666;H310_15100;H257_05662;101736985;H310_15100;PPTG_10528;H310_15100;H257_05662;PPTG_10528;GUITHDRAFT_154188;H257_05662;SDRG_11854;PPTG_10528;PPTG_10528;101736985;PPTG_10528;SDRG_11854;101736985;GUITHDRAFT_154188;H310_14666;H310_15100;H310_15100;101736985;H310_14666;H310_15100;101736985;H257_05662;H257_05662;H310_15100;SDRG_11854;H310_14666;H310_14666;SDRG_11854;101736985;H257_05662;PPTG_10528;PPTG_10528	7091;1156394;157072;905079;157072;1156394;157072;7091;761204;7091;761204;157072;112090;1156394;157072;1156394;112090;905079;905079;905079;112090;905079;157072;905079;157072;905079;1156394;157072;7091;761204;905079;112090;1156394;157072;157072;112090;7091;157072;761204;157072;112090;761204;905079;112090;1156394;761204;761204;7091;761204;1156394;7091;905079;157072;157072;157072;7091;157072;157072;7091;112090;112090;157072;1156394;157072;157072;1156394;7091;112090;761204;761204	XP_004928974;XP_008616130;XP_008880786;XP_005827190;XP_008881299;XP_008616130;XP_008880786;XP_004928974;XP_008904152;XP_004928974;XP_008904152;XP_008881299;XP_009828900;XP_008616130;XP_008880786;XP_008616130;XP_009828900;XP_005827190;XP_005827190;XP_005827190;XP_009828900;XP_005827190;XP_008881299;XP_005827190;XP_008880786;XP_005827190;XP_008616130;XP_008880786;XP_004928974;XP_008904152;XP_005827190;XP_009828900;XP_008616130;XP_008880786;XP_008881299;XP_009828900;XP_004928974;XP_008881299;XP_008904152;XP_008881299;XP_009828900;XP_008904152;XP_005827190;XP_009828900;XP_008616130;XP_008904152;XP_008904152;XP_004928974;XP_008904152;XP_008616130;XP_004928974;XP_005827190;XP_008880786;XP_008881299;XP_008881299;XP_004928974;XP_008880786;XP_008881299;XP_004928974;XP_009828900;XP_009828900;XP_008881299;XP_008616130;XP_008880786;XP_008880786;XP_008616130;XP_004928974;XP_009828900;XP_008904152;XP_008904152	InterPro;InterPro;InterPro;InterPro;InterPro;InterPro;InterPro;InterPro;InterPro;InterPro;InterPro;InterPro;InterPro;InterPro;InterPro;InterPro;InterPro;InterPro;InterPro;InterPro;InterPro;InterPro;InterPro;InterPro;InterPro;InterPro;InterPro;InterPro;InterPro;InterPro;InterPro;InterPro;InterPro;InterPro;InterPro;InterPro;InterPro;InterPro;InterPro;InterPro;InterPro;InterPro;InterPro;InterPro;InterPro;InterPro;InterPro;InterPro;InterPro;InterPro;InterPro;InterPro;InterPro;InterPro;InterPro;InterPro;InterPro;InterPro;InterPro;InterPro;InterPro;InterPro;InterPro;InterPro;InterPro;InterPro;InterPro;InterPro;InterPro;InterPro	GO:0006108-IEA;GO:0016615-IEA;GO:0030060-IEA;GO:0016616-IEA;GO:0016491-IEA;GO:0003824-IEA;GO:0006099-IEA;GO:0019752-IEA;GO:0055114-IEA;GO:0005975-IEA	malate metabolic process-IEA;malate dehydrogenase activity-IEA;L-malate dehydrogenase activity-IEA;oxidoreductase activity, acting on the CH-OH group of donors, NAD or NADP as acceptor-IEA;oxidoreductase activity-IEA;catalytic activity-IEA;tricarboxylic acid cycle-IEA;carboxylic acid metabolic process-IEA;oxidation-reduction process-IEA;carbohydrate metabolic process-IEA	Biological Process-IEA;Molecular Function-IEA;Molecular Function-IEA;Molecular Function-IEA;Molecular Function-IEA;Molecular Function-IEA;Biological Process-IEA;Biological Process-IEA;Biological Process-IEA;Biological Process-IEA	4	GO:0005975;GO:0006099;GO:0006108;GO:0030060	carbohydrate metabolic process;tricarboxylic acid cycle;malate metabolic process;L-malate dehydrogenase activity	Biological Process;Biological Process;Biological Process;Molecular Function	EC:1.1.1.37	Malate dehydrogenase
44366;37401	>EG_transcript_44366;>EG_transcript_37401	RGGSAFWSDAEGGVACGGDGRASAALAGGTIGSNSNSNVPGRPEDDGPPASLAVPSTTGPRRAAGERAPGPAEWTPTPSGRLPEEVPPDDDVIVVRSRPSLANLTASRHGPPLPAHSAGVRQGGRVRPGPGEAEREEAEAEEEEDD	N	14825000	0	0	0	0	0		0.0828058	0.232388	0.028916	0.114703	0.10542	#DIV/0!		0.039178	0.0535368	0	0.0309049	0.0277107	#DIV/0!		0.193123	0	0		EG_transcript_44366_>EG_transcript_37401	---NA---	RGGSAFWSDAEGGVACGGDGRASAALAGGTIGSNSNSNVPGRPEDDGPPASLAVPSTTGPRRAAGERAPGPAEWTPTPSGRLPEEVPPDDDVIVVRSRPSLANLTASRHGPPLPAHSAGVRQGGRVRPGPGEAEREEAEAEEEEDD	146						EG_transcript_44366_>EG_transcript_37401	---NA---	RGGSAFWSDAEGGVACGGDGRASAALAGGTIGSNSNSNVPGRPEDDGPPASLAVPSTTGPRRAAGERAPGPAEWTPTPSGRLPEEVPPDDDVIVVRSRPSLANLTASRHGPPLPAHSAGVRQGGRVRPGPGEAEREEAEAEEEEDD	146
17871	>EG_transcript_17871	MDDRTQRLLRELGLDRHIPFFKQQEIDYDALLYLTADDLQGLPVGPRVKLLRRVDELRGGHKTTAPATSTTSTADKRPTYNDDWPAQTSTRPPYYTHDERGTGPPARGFASKDYIDCDQDRPYGARYQQALSALQGTPGSRGAQPDAYGEAPAYSGRVQDGNLRGARPANPAFGGAAEARPPAGVLAAGLPPGPSTGVGSWHATPDRRSAPPHDTAVVSYSPAADVSRYPARTAYEAPAGAGERQQGWDAGRTQDGWGRPTQDGWGRRAQDAEPTAGRPGLRDPPPGGRPGAGGWDGGEPGRRYREDDRDARPYGGDRDGGARSYGARDREAWGYGDRDRDRDARPSGERE	N	41294000	0.0443003	0.0298635	0.0507326	0.0416321	0.0106873		0.0215703	0.0678412	0.0312885	0.0402333	0.0243978	0.966401		0.0182521	0.0666246	0.00780892	0.0308952	0.03138	0.742099		0.701148	0	0		EG_transcript_17871	---NA---	MDDRTQRLLRELGLDRHIPFFKQQEIDYDALLYLTADDLQGLPVGPRVKLLRRVDELRGGHKTTAPATSTTSTADKRPTYNDDWPAQTSTRPPYYTHDERGTGPPARGFASKDYIDCDQDRPYGARYQQALSALQGTPGSRGAQPDAYGEAPAYSGRVQDGNLRGARPANPAFGGAAEARPPAGVLAAGLPPGPSTGVGSWHATPDRRSAPPHDTAVVSYSPAADVSRYPARTAYEAPAGAGERQQGWDAGRTQDGWGRPTQDGWGRRAQDAEPTAGRPGLRDPPPGGRPGAGGWDGGEPGRRYREDDRDARPYGGDRDGGARSYGARDREAWGYGDRDRDRDARPSGERE	351						EG_transcript_17871	---NA---	MDDRTQRLLRELGLDRHIPFFKQQEIDYDALLYLTADDLQGLPVGPRVKLLRRVDELRGGHKTTAPATSTTSTADKRPTYNDDWPAQTSTRPPYYTHDERGTGPPARGFASKDYIDCDQDRPYGARYQQALSALQGTPGSRGAQPDAYGEAPAYSGRVQDGNLRGARPANPAFGGAAEARPPAGVLAAGLPPGPSTGVGSWHATPDRRSAPPHDTAVVSYSPAADVSRYPARTAYEAPAGAGERQQGWDAGRTQDGWGRPTQDGWGRRAQDAEPTAGRPGLRDPPPGGRPGAGGWDGGEPGRRYREDDRDARPYGGDRDGGARSYGARDREAWGYGDRDRDRDARPSGERE	351
735	>EG_transcript_735	MPQPTYPQPAPFPQAQAFQQVAPQPQHILPTPQLQQRQQHQQFQQPKLQHLQQPQPPPSPYQPVEPPYNQPVGILRAYNPPSSPSPSPPPLPPTTLPPTQPALARPSQAVLQLPYEARPVTPPLPLYSNNQATPQYPAPPYLTPTTAPLRAGGMGPAPSSIPPQPQPSRPQPLEISIGGLPVPVSAALSPLQPASPLQLELPAVMRPIPMVSPQVQVPQMQVARPQSPSPIEVEEPAKAAKRKILDVVNPQTGSRVDLSTTTPTPTTAARKREPIPIVDPQSGAKVNASTPKMRGPVAIINPNSGERVVLTAEERKAPTVSDPETPTVAMPSSKPRNPVAIINPKSGEQVVLEAAKPQARAEESLPAMASPVLLPADVRKPSKAIPIVAPAEKEAERLRREALAAQAQEVAGWEPAVAASPGLPPAAAGLDGEVAPGTDAAATRDVRGDVWEDRHAMQQDAGPRDEAEEEEEEENEDEEEEEVEEPAHAADAVGPEASLPPLPPAPVHVPHARSSSAPLSLQSHHDAQPPHTHSPPPSASTGSADIAGSSTQLDAEPAALASSSATADLPEEREEGQGVPDEHDGYIQVTDDASSSSTPVQLPISGIVEIAELPPLGSYYKPHNGKLVYTENFLRLMRDLAVPAPDRLKGSSLVEVYVADAEGYARKASLFQASTKAPVVGRQHFASVSREGSMAASQGTGFSNIPASWGREAFATSSPTSLLTSNTFIQDFRQAMGSKMGTIPLLPVHPHIEPLQLQHRAEEPFARHLALSQEDQLLKKIIGILNRVTPEKYDTLLLKLYEGLDAAAELITNQVLEKIIAQVHERALEQPNYCDMYAQLCKDTVQRIQGKQSNNNVLDNFRRGLLNMCQERFVLGVERSPLELGSLSAEEREDALGKEQQFRKSSKGNIRFIGELFKRSLLSEKIIHRVIKKLLLETDHTDPRNQDALEVLCTLLSTAGQALDRPEAKDYMAHYFYALGEISKQHRSARIKFLVLDVIDLRLNGWVQRKKEIKALKLEDLEKSLVEQEKSRDVTRSTSAVAYYRRTSDTHPPSTPSSHGSAVPRARRPVPPRDGTMKSLTSPSVQTFRPTSAYTTNNPAIKPRKAEATPPTAETPKATLPQPLAQAEVGPAQPLAPERSPDPPSLTATSSSSSSSSSSSSSTSVSAAVPPAEPEALPL	N	31274000	0.025141	0.0507617	0.0269411	0.0342813	0.0143009		0.0046	0	0	0.00153333	0.00265581	0.044728		0.0268647	0.0599298	0.00582834	0.0308743	0.0272727	0.900617		0.744344	0	0		EG_transcript_735	eukaryotic translation initiation factor 4G-like isoform X1	MPQPTYPQPAPFPQAQAFQQVAPQPQHILPTPQLQQRQQHQQFQQPKLQHLQQPQPPPSPYQPVEPPYNQPVGILRAYNPPSSPSPSPPPLPPTTLPPTQPALARPSQAVLQLPYEARPVTPPLPLYSNNQATPQYPAPPYLTPTTAPLRAGGMGPAPSSIPPQPQPSRPQPLEISIGGLPVPVSAALSPLQPASPLQLELPAVMRPIPMVSPQVQVPQMQVARPQSPSPIEVEEPAKAAKRKILDVVNPQTGSRVDLSTTTPTPTTAARKREPIPIVDPQSGAKVNASTPKMRGPVAIINPNSGERVVLTAEERKAPTVSDPETPTVAMPSSKPRNPVAIINPKSGEQVVLEAAKPQARAEESLPAMASPVLLPADVRKPSKAIPIVAPAEKEAERLRREALAAQAQEVAGWEPAVAASPGLPPAAAGLDGEVAPGTDAAATRDVRGDVWEDRHAMQQDAGPRDEAEEEEEEENEDEEEEEVEEPAHAADAVGPEASLPPLPPAPVHVPHARSSSAPLSLQSHHDAQPPHTHSPPPSASTGSADIAGSSTQLDAEPAALASSSATADLPEEREEGQGVPDEHDGYIQVTDDASSSSTPVQLPISGIVEIAELPPLGSYYKPHNGKLVYTENFLRLMRDLAVPAPDRLKGSSLVEVYVADAEGYARKASLFQASTKAPVVGRQHFASVSREGSMAASQGTGFSNIPASWGREAFATSSPTSLLTSNTFIQDFRQAMGSKMGTIPLLPVHPHIEPLQLQHRAEEPFARHLALSQEDQLLKKIIGILNRVTPEKYDTLLLKLYEGLDAAAELITNQVLEKIIAQVHERALEQPNYCDMYAQLCKDTVQRIQGKQSNNNVLDNFRRGLLNMCQERFVLGVERSPLELGSLSAEEREDALGKEQQFRKSSKGNIRFIGELFKRSLLSEKIIHRVIKKLLLETDHTDPRNQDALEVLCTLLSTAGQALDRPEAKDYMAHYFYALGEISKQHRSARIKFLVLDVIDLRLNGWVQRKKEIKALKLEDLEKSLVEQEKSRDVTRSTSAVAYYRRTSDTHPPSTPSSHGSAVPRARRPVPPRDGTMKSLTSPSVQTFRPTSAYTTNNPAIKPRKAEATPPTAETPKATLPQPLAQAEVGPAQPLAPERSPDPPSLTATSSSSSSSSSSSSSTSVSAAVPPAEPEALPL	1179	ref|XP_024371150.1|eukaryotic translation initiation factor 4G-like isoform X3 [Physcomitrella patens]	Physcomitrella patens				EG_transcript_735	eukaryotic translation initiation factor 4G-like isoform X1	MPQPTYPQPAPFPQAQAFQQVAPQPQHILPTPQLQQRQQHQQFQQPKLQHLQQPQPPPSPYQPVEPPYNQPVGILRAYNPPSSPSPSPPPLPPTTLPPTQPALARPSQAVLQLPYEARPVTPPLPLYSNNQATPQYPAPPYLTPTTAPLRAGGMGPAPSSIPPQPQPSRPQPLEISIGGLPVPVSAALSPLQPASPLQLELPAVMRPIPMVSPQVQVPQMQVARPQSPSPIEVEEPAKAAKRKILDVVNPQTGSRVDLSTTTPTPTTAARKREPIPIVDPQSGAKVNASTPKMRGPVAIINPNSGERVVLTAEERKAPTVSDPETPTVAMPSSKPRNPVAIINPKSGEQVVLEAAKPQARAEESLPAMASPVLLPADVRKPSKAIPIVAPAEKEAERLRREALAAQAQEVAGWEPAVAASPGLPPAAAGLDGEVAPGTDAAATRDVRGDVWEDRHAMQQDAGPRDEAEEEEEEENEDEEEEEVEEPAHAADAVGPEASLPPLPPAPVHVPHARSSSAPLSLQSHHDAQPPHTHSPPPSASTGSADIAGSSTQLDAEPAALASSSATADLPEEREEGQGVPDEHDGYIQVTDDASSSSTPVQLPISGIVEIAELPPLGSYYKPHNGKLVYTENFLRLMRDLAVPAPDRLKGSSLVEVYVADAEGYARKASLFQASTKAPVVGRQHFASVSREGSMAASQGTGFSNIPASWGREAFATSSPTSLLTSNTFIQDFRQAMGSKMGTIPLLPVHPHIEPLQLQHRAEEPFARHLALSQEDQLLKKIIGILNRVTPEKYDTLLLKLYEGLDAAAELITNQVLEKIIAQVHERALEQPNYCDMYAQLCKDTVQRIQGKQSNNNVLDNFRRGLLNMCQERFVLGVERSPLELGSLSAEEREDALGKEQQFRKSSKGNIRFIGELFKRSLLSEKIIHRVIKKLLLETDHTDPRNQDALEVLCTLLSTAGQALDRPEAKDYMAHYFYALGEISKQHRSARIKFLVLDVIDLRLNGWVQRKKEIKALKLEDLEKSLVEQEKSRDVTRSTSAVAYYRRTSDTHPPSTPSSHGSAVPRARRPVPPRDGTMKSLTSPSVQTFRPTSAYTTNNPAIKPRKAEATPPTAETPKATLPQPLAQAEVGPAQPLAPERSPDPPSLTATSSSSSSSSSSSSSTSVSAAVPPAEPEALPL	1179	ref|XP_024371150.1|eukaryotic translation initiation factor 4G-like isoform X3 [Physcomitrella patens]	Physcomitrella patens	2.9e-43	2294	312	182	0.5833	0.136	0.2646	1	0		XP_024371150	184.496	PHAVU_008G139000g;PHAVU_008G139000g	3885;3885	XP_007140755;XP_007140754	InterPro;InterPro	GO:0003723-IEA	RNA binding-IEA	Molecular Function-IEA
24054	>EG_transcript_24054	MVRTASVVRETKETNISIELDLDGDGTQNVDTGIGFLDHMLSAMAKHGRLNLTLRCKGDLHIDDHHTTEDCGIALGQAFKAALGEPRGINRFGEASCPLDEALCRAVVDISGRPFADVNLGLTREKLGDLSCEMIPHFMQSFAVGACITLHVDRLKGVNNHHIAEAGFKSLGVALRRALMPDGTNSVPSTKGVLNV	Y	27156000	0	0.0308274	0.0541899	0.0283391	0.0271805		0	0.0180565	0.0377451	0.0186005	0.0188784	0.656355		0.0368738	0.0538702	0	0.030248	0.0275395	1.06736		0.952413	0	0		EG_transcript_24054	imidazoleglycerol-phosphate dehydratase	MVRTASVVRETKETNISIELDLDGDGTQNVDTGIGFLDHMLSAMAKHGRLNLTLRCKGDLHIDDHHTTEDCGIALGQAFKAALGEPRGINRFGEASCPLDEALCRAVVDISGRPFADVNLGLTREKLGDLSCEMIPHFMQSFAVGACITLHVDRLKGVNNHHIAEAGFKSLGVALRRALMPDGTNSVPSTKGVLNV	196	ref|XP_004348030.1|imidazoleglycerol-phosphate dehydratase [Capsaspora owczarzaki ATCC 30864]	Capsaspora owczarzaki ATCC 30864	GO:0000105;GO:0004424			EG_transcript_24054	imidazoleglycerol-phosphate dehydratase	MVRTASVVRETKETNISIELDLDGDGTQNVDTGIGFLDHMLSAMAKHGRLNLTLRCKGDLHIDDHHTTEDCGIALGQAFKAALGEPRGINRFGEASCPLDEALCRAVVDISGRPFADVNLGLTREKLGDLSCEMIPHFMQSFAVGACITLHVDRLKGVNNHHIAEAGFKSLGVALRRALMPDGTNSVPSTKGVLNV	196	ref|XP_004348030.1|imidazoleglycerol-phosphate dehydratase [Capsaspora owczarzaki ATCC 30864]	Capsaspora owczarzaki ATCC 30864	4.7e-92	217	192	156	0.8125	0.8848	0.9796	1	0		XP_004348030	276.944	GUITHDRAFT_156815;PHYBLDRAFT_129079;PHYBLDRAFT_129079;PHYBLDRAFT_129079;ACA1_185170;GUITHDRAFT_156815;ACA1_185170;ACA1_185170;GUITHDRAFT_156815	905079;763407;763407;763407;1257118;905079;1257118;1257118;905079	XP_005841873;XP_018298386;XP_018298386;XP_018298386;XP_004342528;XP_005841873;XP_004342528;XP_004342528;XP_005841873	InterPro;InterPro;InterPro;InterPro;InterPro;InterPro;InterPro;InterPro;InterPro	GO:0016829-IEA;GO:0000105-IEA;GO:0004424-IEA	lyase activity-IEA;histidine biosynthetic process-IEA;imidazoleglycerol-phosphate dehydratase activity-IEA	Molecular Function-IEA;Biological Process-IEA;Molecular Function-IEA	2	GO:0000105;GO:0004424	histidine biosynthetic process;imidazoleglycerol-phosphate dehydratase activity	Biological Process;Molecular Function	EC:4.2.1.19	Imidazoleglycerol-phosphate dehydratase
28533	>EG_transcript_28533	KPKAGRRRVDADGEDGAAPQPATRKGWGDESFVASPPIPPPPMEHLDDEEEITEVAEGQNPKAGRIDEEPQAIPELENEADEDLTKEVAEAPRGYEGVKVPQLAELEKESHFPLPSTWDDIDISVLTSFLSPNLEEEDVEWEPTQLFSQLTSELQLERDVQTSEDKPPSQ	N	25683000	0	0.0453538	0.0211516	0.0221684	0.022694		0.0385197	0.0660441	0.0354538	0.0466725	0.0168462	2.10536		0.0212181	0.0528596	0.0166016	0.0302265	0.0197364	1.36349		0.392172	0	0		EG_transcript_28533	---NA---	KPKAGRRRVDADGEDGAAPQPATRKGWGDESFVASPPIPPPPMEHLDDEEEITEVAEGQNPKAGRIDEEPQAIPELENEADEDLTKEVAEAPRGYEGVKVPQLAELEKESHFPLPSTWDDIDISVLTSFLSPNLEEEDVEWEPTQLFSQLTSELQLERDVQTSEDKPPSQ	170						EG_transcript_28533	---NA---	KPKAGRRRVDADGEDGAAPQPATRKGWGDESFVASPPIPPPPMEHLDDEEEITEVAEGQNPKAGRIDEEPQAIPELENEADEDLTKEVAEAPRGYEGVKVPQLAELEKESHFPLPSTWDDIDISVLTSFLSPNLEEEDVEWEPTQLFSQLTSELQLERDVQTSEDKPPSQ	170
28028	>EG_transcript_28028	ASSAPPPPPPPAATPAASEEDDFFAARTAAAAPPASPPPVQAASPAKITPLAPPPASSSAAGSSSPTPAAPPAAPAPAAPPAEPAAQGGDDDFDAFVGSRTAGASPPPPEAPAAPAALPKPDAPADVPRAGGDDDDFDSFLDSRLK	N	343070000	0.339471	0.41657	0.415078	0.390373	0.0440887		0.152244	0.219091	0.146218	0.172518	0.040446	0.441931		0.0255	0.0608491	0.00411688	0.0301553	0.0286512	0.0772475		0.00602548	1	1		EG_transcript_28028	---NA---	ASSAPPPPPPPAATPAASEEDDFFAARTAAAAPPASPPPVQAASPAKITPLAPPPASSSAAGSSSPTPAAPPAAPAPAAPPAEPAAQGGDDDFDAFVGSRTAGASPPPPEAPAAPAALPKPDAPADVPRAGGDDDDFDSFLDSRLK	146						EG_transcript_28028	---NA---	ASSAPPPPPPPAATPAASEEDDFFAARTAAAAPPASPPPVQAASPAKITPLAPPPASSSAAGSSSPTPAAPPAAPAPAAPPAEPAAQGGDDDFDAFVGSRTAGASPPPPEAPAAPAALPKPDAPADVPRAGGDDDDFDSFLDSRLK	146
17970;10443	>EG_transcript_17970;>EG_transcript_10443	MLHPLDGPVKAFRGKPYIMGLTAEFLAQKYNITREEQDAVALRSHQNAERATKEGRFAAEIVPIEVKQKKKKVLIDKDDHFRTNLKLEELQGLPPAFIPKVGSVTAGNSSGINDGASALILMARETATALGVKPLATVTGVAMGGCAPEVMGESPVYSVNNLLKKTGHKVEDYDLIEMHEAFAAQYLACEKQLGFDRSKTNVNGSGIGLGHPVGSSGSRIIVSLLHELQKTGKKTGLAAICGGGGVSLATEITLE	N	2433000000	2.79816	2.837	3.19097	2.94204	0.216449		0	0	0.0384846	0.0128282	0.0222191	0.0043603		0.0403398	0.0480561	0	0.0294653	0.0258077	0.0100153		0.00228566	1	1		EG_transcript_17970_>EG_transcript_10443	acetyl-CoA C-acyltransferase	MLHPLDGPVKAFRGKPYIMGLTAEFLAQKYNITREEQDAVALRSHQNAERATKEGRFAAEIVPIEVKQKKKKVLIDKDDHFRTNLKLEELQGLPPAFIPKVGSVTAGNSSGINDGASALILMARETATALGVKPLATVTGVAMGGCAPEVMGESPVYSVNNLLKKTGHKVEDYDLIEMHEAFAAQYLACEKQLGFDRSKTNVNGSGIGLGHPVGSSGSRIIVSLLHELQKTGKKTGLAAICGGGGVSLATEITLE	255	ref|WP_073474978.1|acetyl-CoA C-acyltransferase [Desulfatibacillum alkenivorans]	Desulfatibacillum alkenivorans				EG_transcript_17970_>EG_transcript_10443	acetyl-CoA C-acyltransferase	MLHPLDGPVKAFRGKPYIMGLTAEFLAQKYNITREEQDAVALRSHQNAERATKEGRFAAEIVPIEVKQKKKKVLIDKDDHFRTNLKLEELQGLPPAFIPKVGSVTAGNSSGINDGASALILMARETATALGVKPLATVTGVAMGGCAPEVMGESPVYSVNNLLKKTGHKVEDYDLIEMHEAFAAQYLACEKQLGFDRSKTNVNGSGIGLGHPVGSSGSRIIVSLLHELQKTGKKTGLAAICGGGGVSLATEITLE	255	ref|WP_073474978.1|acetyl-CoA C-acyltransferase [Desulfatibacillum alkenivorans]	Desulfatibacillum alkenivorans	1.8e-94	416	260	200	0.7692	0.625	1.0196	1	0		WP_073474978	292.738
60126	>EG_transcript_60126	KLAAEFGSLAEFKKKFAESAVNNFGSGWTWLVQNEKGGLEIVNTSNAAVPLTEGKTPVLTCDVWEHAYYVDFLNRRDSYLESFWAIVNWDFVASNIKF	Y	1490500000	1.83952	2.05733	1.4664	1.78775	0.298849		0	0	0.0188742	0.00629141	0.010897	0.00351918		0.058822	0.0278288	0	0.0288836	0.0294252	0.0161564		0.00847111	1	1		EG_transcript_60126	MULTISPECIES: superoxide dismutase	KLAAEFGSLAEFKKKFAESAVNNFGSGWTWLVQNEKGGLEIVNTSNAAVPLTEGKTPVLTCDVWEHAYYVDFLNRRDSYLESFWAIVNWDFVASNIKF	98	ref|WP_006748315.1|superoxide dismutase [Thioalkalivibrio paradoxus]	Thioalkalivibrio paradoxus				EG_transcript_60126	MULTISPECIES: superoxide dismutase	KLAAEFGSLAEFKKKFAESAVNNFGSGWTWLVQNEKGGLEIVNTSNAAVPLTEGKTPVLTCDVWEHAYYVDFLNRRDSYLESFWAIVNWDFVASNIKF	98	ref|WP_006748315.1|superoxide dismutase [Thioalkalivibrio paradoxus]	Thioalkalivibrio paradoxus	1e-43	193	96	79	0.8229	0.4974	0.9796	1	0		WP_006748315	149.443
25617	>EG_transcript_25617	KVSPASLSAITAATKFGDVTALVAGQGSKAVAEAAAKVNGVKAVLHVDSAEYANLLPENVAPLVQKVQAAQKFSHIVAAHTAFGKSVIPRVAAVTDVTPIPDVIKIVDENTFVRPTYAGNAISTVKSTKDPVKLLTVRPTNFDKAAETGGSAAVSSVDAAGDAGTSKWVSDEKDDSGKPDLTSARVVVSGGRGLKSKDNFKILYELADKIPNCAVGATRAVVDAGFVPNDLQVGQTGKVVAPQLYIAVGLSGAIQHLAG	Y	5458500000	5.07235	7.14079	7.69457	6.63591	1.3821		0	0	0.0113672	0.00378908	0.00656287	0.000570996		0.0863883	0	0	0.0287961	0.0498763	0.00433944		0.0152788	1	1		EG_transcript_25617	electron transfer flavoprotein subunit alpha	KVSPASLSAITAATKFGDVTALVAGQGSKAVAEAAAKVNGVKAVLHVDSAEYANLLPENVAPLVQKVQAAQKFSHIVAAHTAFGKSVIPRVAAVTDVTPIPDVIKIVDENTFVRPTYAGNAISTVKSTKDPVKLLTVRPTNFDKAAETGGSAAVSSVDAAGDAGTSKWVSDEKDDSGKPDLTSARVVVSGGRGLKSKDNFKILYELADKIPNCAVGATRAVVDAGFVPNDLQVGQTGKVVAPQLYIAVGLSGAIQHLAG	259	ref|XP_008879663.1|hypothetical protein H310_13802 [Aphanomyces invadans]	Aphanomyces invadans				EG_transcript_25617	electron transfer flavoprotein subunit alpha	KVSPASLSAITAATKFGDVTALVAGQGSKAVAEAAAKVNGVKAVLHVDSAEYANLLPENVAPLVQKVQAAQKFSHIVAAHTAFGKSVIPRVAAVTDVTPIPDVIKIVDENTFVRPTYAGNAISTVKSTKDPVKLLTVRPTNFDKAAETGGSAAVSSVDAAGDAGTSKWVSDEKDDSGKPDLTSARVVVSGGRGLKSKDNFKILYELADKIPNCAVGATRAVVDAGFVPNDLQVGQTGKVVAPQLYIAVGLSGAIQHLAG	259	ref|XP_008879663.1|hypothetical protein H310_13802 [Aphanomyces invadans]	Aphanomyces invadans	1.8e-90	343	255	195	0.7647	0.7434	0.9846	1	0		XP_008879663	280.411	SPRG_05791;H310_13802;SPRG_05791;H310_13802;SPRG_05791;H310_13802;SDRG_10182;SDRG_10182;SDRG_10182	695850;157072;695850;157072;695850;157072;1156394;1156394;1156394	XP_012200463;XP_008879663;XP_012200463;XP_008879663;XP_012200463;XP_008879663;XP_008614384;XP_008614384;XP_008614384	InterPro;InterPro;InterPro;InterPro;InterPro;InterPro;InterPro;InterPro;InterPro	GO:0050660-IEA;GO:0009055-IEA;GO:0022900-IEA	flavin adenine dinucleotide binding-IEA;electron transfer activity-IEA;electron transport chain-IEA	Molecular Function-IEA;Molecular Function-IEA;Biological Process-IEA
25934	>EG_transcript_25934	MSGDMSTLKQVAIVAPCFLLGLVGALVMTAPNAAVQHNVRAQLVGASVAAAAIANPVFAAPTPIDVADYRNQREGYEYIYQARDLDLDEDVRAGYAQARDPSVAKARISESVSRLINLGSLVKKAYWTAGREELRGQVGTLRFDIDTVASFKSSNAEKKALLAAKADLFTAIDKLDFAMRKKDQASALKFYDEVAAKAAAIANA	Y	6142000000	6.48942	8.65523	7.11434	7.41967	1.11472		0.0140856	0.0244509	0.0276429	0.0220598	0.00708789	0.00297315		0.0470291	0.0392982	0	0.0287758	0.0252186	0.00387831		0.00747255	1	1		EG_transcript_25934	Oxygen-evolving enhancer protein 3	MSGDMSTLKQVAIVAPCFLLGLVGALVMTAPNAAVQHNVRAQLVGASVAAAAIANPVFAAPTPIDVADYRNQREGYEYIYQARDLDLDEDVRAGYAQARDPSVAKARISESVSRLINLGSLVKKAYWTAGREELRGQVGTLRFDIDTVASFKSSNAEKKALLAAKADLFTAIDKLDFAMRKKDQASALKFYDEVAAKAAAIANA	204	ref|XP_001701331.1|oxygen evolving enhancer protein 3 [Chlamydomonas reinhardtii]	Chlamydomonas reinhardtii	GO:0009507;GO:0009767;GO:0034357;GO:0044425;GO:0045156			EG_transcript_25934	Oxygen-evolving enhancer protein 3	MSGDMSTLKQVAIVAPCFLLGLVGALVMTAPNAAVQHNVRAQLVGASVAAAAIANPVFAAPTPIDVADYRNQREGYEYIYQARDLDLDEDVRAGYAQARDPSVAKARISESVSRLINLGSLVKKAYWTAGREELRGQVGTLRFDIDTVASFKSSNAEKKALLAAKADLFTAIDKLDFAMRKKDQASALKFYDEVAAKAAAIANA	204	ref|XP_001701331.1|oxygen evolving enhancer protein 3 [Chlamydomonas reinhardtii]	Chlamydomonas reinhardtii	4.7e-25	199	131	91	0.6947	0.6583	0.6422	1	0		XP_001701331	106.301	PSBQ;PSBQ;oee3;APUTEX25_002192;PSBQ;CHLNCDRAFT_141328;APUTEX25_002192;COCSUDRAFT_13028;PSBQ;PSBQ;PSBQ;PSBQ;oee3;PSBQ;psbQ;MNEG_12625;PSBQ;PSBQ;PSBQ;PSBQ;APUTEX25_002192;PSBQ;PSBQ;oee3;CHLNCDRAFT_141328;PSBQ;PSBQ;COCSUDRAFT_13028;MNEG_12625;COCSUDRAFT_13028;psbQ;psbQ;CHLNCDRAFT_141328;PSBQ;APUTEX25_002192;PSBQ;MNEG_12625;MNEG_12625;PSBQ;APUTEX25_002192;PSBQ;oee3;psbQ;psbQ;CHLNCDRAFT_141328;MNEG_12625;PSBQ;PSBQ;PSBQ;COCSUDRAFT_13028;CHLNCDRAFT_141328;COCSUDRAFT_13028;oee3	3055;3055;3068;3075;3055;554065;3075;574566;3055;3055;3055;3055;3068;3055;436017;145388;3055;296587;3055;3055;3075;3055;296587;3068;554065;3055;296587;574566;145388;574566;436017;436017;554065;3055;3075;3055;145388;145388;296587;3075;3055;3068;436017;436017;554065;145388;3055;296587;3055;574566;554065;574566;3068	XP_001701331;XP_001701331;XP_002947155;XP_011400456;XP_001701331;XP_005843232;XP_011400456;XP_005650395;XP_001701331;XP_001701331;XP_001701331;XP_001701331;XP_002947155;XP_001701331;XP_001421745;XP_013894357;XP_001701331;XP_002506526;XP_001701331;XP_001701331;XP_011400456;XP_001701331;XP_002506526;XP_002947155;XP_005843232;XP_001701331;XP_002506526;XP_005650395;XP_013894357;XP_005650395;XP_001421745;XP_001421745;XP_005843232;XP_001701331;XP_011400456;XP_001701331;XP_013894357;XP_013894357;XP_002506526;XP_011400456;XP_001701331;XP_002947155;XP_001421745;XP_001421745;XP_005843232;XP_013894357;XP_001701331;XP_002506526;XP_001701331;XP_005650395;XP_005843232;XP_005650395;XP_002947155	InterPro;InterPro;InterPro;InterPro;InterPro;InterPro;InterPro;InterPro;InterPro;InterPro;InterPro;InterPro;InterPro;InterPro;InterPro;InterPro;InterPro;InterPro;InterPro;InterPro;InterPro;InterPro;InterPro;InterPro;InterPro;InterPro;InterPro;InterPro;InterPro;InterPro;InterPro;InterPro;InterPro;InterPro;InterPro;InterPro;InterPro;InterPro;InterPro;InterPro;InterPro;InterPro;InterPro;InterPro;InterPro;InterPro;InterPro;InterPro;InterPro;InterPro;InterPro;InterPro;InterPro	GO:0009507-IBA;GO:0009507-IEA;GO:0045156-IBA;GO:0016020-IEA;GO:0005509-IEA;GO:0009579-IEA;GO:0009535-IEA;GO:0009523-IEA;GO:0009654-IEA;GO:0015979-IEA;GO:0019898-IEA;GO:0009536-IEA;GO:0009767-IBA	chloroplast-IBA;chloroplast-IEA;electron transporter, transferring electrons within the cyclic electron transport pathway of photosynthesis activity-IBA;membrane-IEA;calcium ion binding-IEA;thylakoid-IEA;chloroplast thylakoid membrane-IEA;photosystem II-IEA;photosystem II oxygen evolving complex-IEA;photosynthesis-IEA;extrinsic component of membrane-IEA;plastid-IEA;photosynthetic electron transport chain-IBA	Cellular Component-IBA;Cellular Component-IEA;Molecular Function-IBA;Cellular Component-IEA;Molecular Function-IEA;Cellular Component-IEA;Cellular Component-IEA;Cellular Component-IEA;Cellular Component-IEA;Biological Process-IEA;Cellular Component-IEA;Cellular Component-IEA;Biological Process-IBA	5	GO:0009507;GO:0009767;GO:0034357;GO:0044425;GO:0045156	chloroplast;photosynthetic electron transport chain;photosynthetic membrane;membrane part;electron transporter, transferring electrons within the cyclic electron transport pathway of photosynthesis activity	Cellular Component;Biological Process;Cellular Component;Cellular Component;Molecular Function
28592	>EG_transcript_28592	PLPPTTLRLGGHIVSVPASTVPLPTHPTSAPVFDNGVVHAAGASVKTGFIAHGFGSQSPASLPLPSTTLRLGDHVVTVPASSVKLPTESRLLSIPGHHSAAPAPGTGIIARGFGAHSPASLPLPPTTLRLGDHVVTVPASSFKLPGPPKPPVPAPEPEPTVIPLRPVLPDDSALRAFPGVLQAVEAEVTVEEFTEEMPWHPSYLELTSKPEKVTEYVVERKPADLEEDED	N	142360000	0.144546	0.188108	0.163636	0.16543	0.0218365		0.0427402	0.0233538	0.0195426	0.0285455	0.0124397	0.172553		0.0429126	0.0374491	0.00547229	0.0286113	0.0202243	0.172951		0.0163733	1	1		EG_transcript_28592	---NA---	PLPPTTLRLGGHIVSVPASTVPLPTHPTSAPVFDNGVVHAAGASVKTGFIAHGFGSQSPASLPLPSTTLRLGDHVVTVPASSVKLPTESRLLSIPGHHSAAPAPGTGIIARGFGAHSPASLPLPPTTLRLGDHVVTVPASSFKLPGPPKPPVPAPEPEPTVIPLRPVLPDDSALRAFPGVLQAVEAEVTVEEFTEEMPWHPSYLELTSKPEKVTEYVVERKPADLEEDED	230						EG_transcript_28592	---NA---	PLPPTTLRLGGHIVSVPASTVPLPTHPTSAPVFDNGVVHAAGASVKTGFIAHGFGSQSPASLPLPSTTLRLGDHVVTVPASSVKLPTESRLLSIPGHHSAAPAPGTGIIARGFGAHSPASLPLPPTTLRLGDHVVTVPASSFKLPGPPKPPVPAPEPEPTVIPLRPVLPDDSALRAFPGVLQAVEAEVTVEEFTEEMPWHPSYLELTSKPEKVTEYVVERKPADLEEDED	230
6278	>EG_transcript_6278	MATVEALLHTEAVDHEPVPPACEEEGVPAASRAEAWRKLLLHGTDPVDVPLDLADAVDPHIADDLQLLSSRLGGLAGDQPIPVKSLQAGVQQLCRQRALQYSSALAELCGPLVLLPLDAKDAVTLLAAITDRFLRFQFLPAEQSAKAETVQECLAGLLRLLLQYHDPLLALHLDRHRVAPAILLTYWSHDLFIRRTGLQEAHLLWDHLFLCPDAVSVLFVALALLISQRQAVLAHEDPAVITQAINDLFVQPPALTALFGDARSLLRQTPPSAIDLARQLLTVDPALDVEAVRAHIRASIVLPITTADLLEAFRVAGHRAKGALTYIVLDCRALRSFQYARLPTAVHIGPDVGYDPEKFLHMRERFDSARGSHFCVMGTGKALPEELNLLTIIAMQFVQGGFEHVAFAEGGFKACIPDIKAERVEYVREVPKEKPEPAPSASSIAVQKAAATLGDAKAYLKRGIGNMNFGALGSNLPTMKPPTVTLPSIKPPTVNLSFGGFFNRGKPAEDKAAAGLDGGAALPDFVSRPDSGPASGGSGAAAAEAKGPTSTGAPATTGKEVPTAASATDPNAFSLGEDDDEGAEFEFLEAASPAAPPATSAPKAEGTRAPPASPLCESPSPTSPTSAGRAANTEEPPAQATEPAP	N	8838500	0	0	0	0	0		0.0602073	0.0775294	0.0371653	0.0583007	0.0202495	#DIV/0!		0.0367476	0.03148	0.0174895	0.0285724	0.00995285	#DIV/0!		0.0381472	1	1		EG_transcript_6278	predicted protein	MATVEALLHTEAVDHEPVPPACEEEGVPAASRAEAWRKLLLHGTDPVDVPLDLADAVDPHIADDLQLLSSRLGGLAGDQPIPVKSLQAGVQQLCRQRALQYSSALAELCGPLVLLPLDAKDAVTLLAAITDRFLRFQFLPAEQSAKAETVQECLAGLLRLLLQYHDPLLALHLDRHRVAPAILLTYWSHDLFIRRTGLQEAHLLWDHLFLCPDAVSVLFVALALLISQRQAVLAHEDPAVITQAINDLFVQPPALTALFGDARSLLRQTPPSAIDLARQLLTVDPALDVEAVRAHIRASIVLPITTADLLEAFRVAGHRAKGALTYIVLDCRALRSFQYARLPTAVHIGPDVGYDPEKFLHMRERFDSARGSHFCVMGTGKALPEELNLLTIIAMQFVQGGFEHVAFAEGGFKACIPDIKAERVEYVREVPKEKPEPAPSASSIAVQKAAATLGDAKAYLKRGIGNMNFGALGSNLPTMKPPTVTLPSIKPPTVNLSFGGFFNRGKPAEDKAAAGLDGGAALPDFVSRPDSGPASGGSGAAAAEAKGPTSTGAPATTGKEVPTAASATDPNAFSLGEDDDEGAEFEFLEAASPAAPPATSAPKAEGTRAPPASPLCESPSPTSPTSAGRAANTEEPPAQATEPAP	645	ref|XP_002673023.1|predicted protein [Naegleria gruberi strain NEG-M]	Naegleria gruberi strain NEG-M				EG_transcript_6278	predicted protein	MATVEALLHTEAVDHEPVPPACEEEGVPAASRAEAWRKLLLHGTDPVDVPLDLADAVDPHIADDLQLLSSRLGGLAGDQPIPVKSLQAGVQQLCRQRALQYSSALAELCGPLVLLPLDAKDAVTLLAAITDRFLRFQFLPAEQSAKAETVQECLAGLLRLLLQYHDPLLALHLDRHRVAPAILLTYWSHDLFIRRTGLQEAHLLWDHLFLCPDAVSVLFVALALLISQRQAVLAHEDPAVITQAINDLFVQPPALTALFGDARSLLRQTPPSAIDLARQLLTVDPALDVEAVRAHIRASIVLPITTADLLEAFRVAGHRAKGALTYIVLDCRALRSFQYARLPTAVHIGPDVGYDPEKFLHMRERFDSARGSHFCVMGTGKALPEELNLLTIIAMQFVQGGFEHVAFAEGGFKACIPDIKAERVEYVREVPKEKPEPAPSASSIAVQKAAATLGDAKAYLKRGIGNMNFGALGSNLPTMKPPTVTLPSIKPPTVNLSFGGFFNRGKPAEDKAAAGLDGGAALPDFVSRPDSGPASGGSGAAAAEAKGPTSTGAPATTGKEVPTAASATDPNAFSLGEDDDEGAEFEFLEAASPAAPPATSAPKAEGTRAPPASPLCESPSPTSPTSAGRAANTEEPPAQATEPAP	645	ref|XP_002673023.1|predicted protein [Naegleria gruberi strain NEG-M]	Naegleria gruberi strain NEG-M	3.1e-45	1463	376	189	0.5027	0.257	0.5829	1	0		XP_002673023	184.496	LMXM_29_0330;Tc00.1047053511491.40;Tc00.1047053511491.40;TbgDal_VI1440;LMXM_32_2350;LMXM_29_0330;LMXM_32_2350;TbgDal_VI1440	929439;353153;353153;679716;929439;929439;929439;679716	XP_003877179;XP_813889;XP_813889;XP_011773951;XP_003878491;XP_003877179;XP_003878491;XP_011773951	GOC;GOC;GOC;GOC;GOC;GOC;GOC;GOC	GO:0005829-IEA;GO:0042147-IEA	cytosol-IEA;retrograde transport, endosome to Golgi-IEA	Cellular Component-IEA;Biological Process-IEA
11384	>EG_transcript_11384	MCFGNSESAPSVHTNTLFVHAGSHPDPSTGAVSTPIFQTATFTQEAPGVNKGYLYSRLSNPTRTALEEAIAVIEGAQHCVVFSSGMAAIDAVVRTLRAGDEVIAGTDLYGGTYPLFTSMWAKFGLSFQFVDTGCPELVEERITSNTRLIWIETPSNPLTKVTDIEAIGQIARRHNVLLCVDNTFASPALQHPLALGAHIVVHSVTKYLAGHSDVVQGAVVTDDAALHSELTFIQKTAGAIPGPMDCFLTLRGIRTLGLRMERHCRNAAAVAHFLRDHPDVKAVHWPGFPDHPSYPIAKRQMKDFGGMVSFELLDGSAETAARLATNTKVFALGVSLGGVESLINHPVTMTHTAIPREERLRNGLTDGLLRLSVGIEDAEDLVADLAAAIQAAVGKSTPSPSNEPTAVAE	Y	54233000	0.0671502	0	0.0823372	0.0498291	0.0438163		0.0852808	0.141026	0.0761485	0.100819	0.0351192	2.02329		0.0375955	0.0400842	0.00789076	0.0285235	0.0179117	0.572426		0.587997	0	0		EG_transcript_11384	cystathionine gamma-synthase	MCFGNSESAPSVHTNTLFVHAGSHPDPSTGAVSTPIFQTATFTQEAPGVNKGYLYSRLSNPTRTALEEAIAVIEGAQHCVVFSSGMAAIDAVVRTLRAGDEVIAGTDLYGGTYPLFTSMWAKFGLSFQFVDTGCPELVEERITSNTRLIWIETPSNPLTKVTDIEAIGQIARRHNVLLCVDNTFASPALQHPLALGAHIVVHSVTKYLAGHSDVVQGAVVTDDAALHSELTFIQKTAGAIPGPMDCFLTLRGIRTLGLRMERHCRNAAAVAHFLRDHPDVKAVHWPGFPDHPSYPIAKRQMKDFGGMVSFELLDGSAETAARLATNTKVFALGVSLGGVESLINHPVTMTHTAIPREERLRNGLTDGLLRLSVGIEDAEDLVADLAAAIQAAVGKSTPSPSNEPTAVAE	409	ref|WP_136576192.1|cystathionine gamma-synthase [Niastella sp. HX-2-15]	Niastella sp. HX-2-15	GO:0003824;GO:0030170			EG_transcript_11384	cystathionine gamma-synthase	MCFGNSESAPSVHTNTLFVHAGSHPDPSTGAVSTPIFQTATFTQEAPGVNKGYLYSRLSNPTRTALEEAIAVIEGAQHCVVFSSGMAAIDAVVRTLRAGDEVIAGTDLYGGTYPLFTSMWAKFGLSFQFVDTGCPELVEERITSNTRLIWIETPSNPLTKVTDIEAIGQIARRHNVLLCVDNTFASPALQHPLALGAHIVVHSVTKYLAGHSDVVQGAVVTDDAALHSELTFIQKTAGAIPGPMDCFLTLRGIRTLGLRMERHCRNAAAVAHFLRDHPDVKAVHWPGFPDHPSYPIAKRQMKDFGGMVSFELLDGSAETAARLATNTKVFALGVSLGGVESLINHPVTMTHTAIPREERLRNGLTDGLLRLSVGIEDAEDLVADLAAAIQAAVGKSTPSPSNEPTAVAE	409	ref|WP_136576192.1|cystathionine gamma-synthase [Niastella sp. HX-2-15]	Niastella sp. HX-2-15	7.8e-164	379	360	282	0.7833	0.9499	0.8802	1	0		WP_136576192	474.167	OI18_00860;OI18_00860;SY85_12405;SY85_12405	1349421;1349421;1492898;1492898	WP_039136202;WP_039136202;WP_066404936;WP_066404936	InterPro;InterPro;InterPro;InterPro	GO:0030170-IEA;GO:0003824-IEA	pyridoxal phosphate binding-IEA;catalytic activity-IEA	Molecular Function-IEA;Molecular Function-IEA	2	GO:0003824;GO:0030170	catalytic activity;pyridoxal phosphate binding	Molecular Function;Molecular Function
1405	>EG_transcript_1405	MPDFPALGADPPKGPPSMGKSSNPMSSMDKMKSSFDMFAAGLAGGLAGGAPGAGGGSSGPSSATMSGFGMPSSNLPGTATPPGGLGMGGPPPLSAFPSDMGAGGFGLGGGMGPPGSLGGPGGLPGFGSGPPGFGSGPSGPPGLPGGMGGPPGLSGGPGGLMGGPGGPPGFGSGPTGFGGPPGGPPGFGGPAGGPPGFGGPPGGPQGFGGPSLGPPGLGGMGGPSGLSGGPAGGMGGFPGGPPAYGAFPGGAGDPKEMEFMKDAAKHSEAVRGLLQEYSSLEQQIFDNRRRVEERKAKMMELRQLEAKVNLQLREVKQDHENAQKLLGDGEASLVQLTTLMEVSRNNLHTYQEQLKAIGEAKKEMDNAILRNREVVETMETSLLSLQGQVQAQEQEMARQRAAITDTEAKVARLRALRQTLEYDSKDKAAGLGRLTVTAAQLQQEVSALEQQVAALRAQQDAGAVLDDVDTVLIRKLTESKVQAEAELQQLTNSLATRQLAHQSQHGTPHPDADALQQLCRQAQAAVHEFSARLSTAAGAAGAGQPRATAASVPTPAAKSDDFGFGGGGDFSFPATTTARSVDAFAAPPAPSAKPATPAFSMATDDDFGSAFSAPAAPAAAAPTFTAAPAFAAAAAADAFTAPAPAFGAAPAFNAFDGADTFGGGDAFAAPAAPAVAAAPAFPTGGSADAFGASDGFGSSDGFGADAFAAPVSAASTVPAAPLATTNGGGGGFGARDPFGGDAFAAPPAAFAAPPAAFGAADDGFGAPAPFAAPAKPSDPFGAEADAFGGGDNFFPAAAGAKSAAPAEFGAPAPAFGASGGDDFGFGETPAFGAPPAASSKPAETEDWSAFDQAKAKPAPAPAAGAAGGGDWGDDWNAPAAAAPAAVKDSDWDADFGAASAGTAGNADWGDF	N	47695000	0.0471502	0.0638628	0.0375384	0.0495171	0.0133209		0.0214688	0.0602206	0.0311008	0.0375967	0.0201761	0.759267		0.0158388	0.0481298	0.0212873	0.0284186	0.0172864	0.573915		0.0539291	0	1		EG_transcript_1405	---NA---	MPDFPALGADPPKGPPSMGKSSNPMSSMDKMKSSFDMFAAGLAGGLAGGAPGAGGGSSGPSSATMSGFGMPSSNLPGTATPPGGLGMGGPPPLSAFPSDMGAGGFGLGGGMGPPGSLGGPGGLPGFGSGPPGFGSGPSGPPGLPGGMGGPPGLSGGPGGLMGGPGGPPGFGSGPTGFGGPPGGPPGFGGPAGGPPGFGGPPGGPQGFGGPSLGPPGLGGMGGPSGLSGGPAGGMGGFPGGPPAYGAFPGGAGDPKEMEFMKDAAKHSEAVRGLLQEYSSLEQQIFDNRRRVEERKAKMMELRQLEAKVNLQLREVKQDHENAQKLLGDGEASLVQLTTLMEVSRNNLHTYQEQLKAIGEAKKEMDNAILRNREVVETMETSLLSLQGQVQAQEQEMARQRAAITDTEAKVARLRALRQTLEYDSKDKAAGLGRLTVTAAQLQQEVSALEQQVAALRAQQDAGAVLDDVDTVLIRKLTESKVQAEAELQQLTNSLATRQLAHQSQHGTPHPDADALQQLCRQAQAAVHEFSARLSTAAGAAGAGQPRATAASVPTPAAKSDDFGFGGGGDFSFPATTTARSVDAFAAPPAPSAKPATPAFSMATDDDFGSAFSAPAAPAAAAPTFTAAPAFAAAAAADAFTAPAPAFGAAPAFNAFDGADTFGGGDAFAAPAAPAVAAAPAFPTGGSADAFGASDGFGSSDGFGADAFAAPVSAASTVPAAPLATTNGGGGGFGARDPFGGDAFAAPPAAFAAPPAAFGAADDGFGAPAPFAAPAKPSDPFGAEADAFGGGDNFFPAAAGAKSAAPAEFGAPAPAFGASGGDDFGFGETPAFGAPPAASSKPAETEDWSAFDQAKAKPAPAPAAGAAGGGDWGDDWNAPAAAAPAAVKDSDWDADFGAASAGTAGNADWGDF	911						EG_transcript_1405	---NA---	MPDFPALGADPPKGPPSMGKSSNPMSSMDKMKSSFDMFAAGLAGGLAGGAPGAGGGSSGPSSATMSGFGMPSSNLPGTATPPGGLGMGGPPPLSAFPSDMGAGGFGLGGGMGPPGSLGGPGGLPGFGSGPPGFGSGPSGPPGLPGGMGGPPGLSGGPGGLMGGPGGPPGFGSGPTGFGGPPGGPPGFGGPAGGPPGFGGPPGGPQGFGGPSLGPPGLGGMGGPSGLSGGPAGGMGGFPGGPPAYGAFPGGAGDPKEMEFMKDAAKHSEAVRGLLQEYSSLEQQIFDNRRRVEERKAKMMELRQLEAKVNLQLREVKQDHENAQKLLGDGEASLVQLTTLMEVSRNNLHTYQEQLKAIGEAKKEMDNAILRNREVVETMETSLLSLQGQVQAQEQEMARQRAAITDTEAKVARLRALRQTLEYDSKDKAAGLGRLTVTAAQLQQEVSALEQQVAALRAQQDAGAVLDDVDTVLIRKLTESKVQAEAELQQLTNSLATRQLAHQSQHGTPHPDADALQQLCRQAQAAVHEFSARLSTAAGAAGAGQPRATAASVPTPAAKSDDFGFGGGGDFSFPATTTARSVDAFAAPPAPSAKPATPAFSMATDDDFGSAFSAPAAPAAAAPTFTAAPAFAAAAAADAFTAPAPAFGAAPAFNAFDGADTFGGGDAFAAPAAPAVAAAPAFPTGGSADAFGASDGFGSSDGFGADAFAAPVSAASTVPAAPLATTNGGGGGFGARDPFGGDAFAAPPAAFAAPPAAFGAADDGFGAPAPFAAPAKPSDPFGAEADAFGGGDNFFPAAAGAKSAAPAEFGAPAPAFGASGGDDFGFGETPAFGAPPAASSKPAETEDWSAFDQAKAKPAPAPAAGAAGGGDWGDDWNAPAAAAPAAVKDSDWDADFGAASAGTAGNADWGDF	911
6495	>EG_transcript_6495	MWLWGSSTSKAEEHGESSTQDANIQEFDDDEFDRLSNCSGESGGFFVVTPSDDVKKLQMELSGLKSDLKTTNVQLENMKRLHCHEIEFKDRLVQQKENQMQALKKEMAEKEKKFRSEIRALEERLDVVSKEAQDQAKDNRTIQNEVADLRRFRQDAERTCQSLQSTNDLLTEQLRMRNEEFQQLEKLNSEMKSRLADQERQTHALEAAAAAQDAMMKDVRTLEESQHQQDLIELARVKRQQTDLLQANEILKEELQRAKGEAAAKSEELNRQAIRMNDFENLKSKYMSMRDELKTELVQAHEASAKMAKQLEDLQASSRTQSQEVARLRQLEMDRTSEIKRLSDELRGLSEALEGKTLQLNAAKEEARSSKAELEDARQALQATKQELERQTGRLERMQQGVEEVTRQVDSTVISSAEVNRIQGKYRAEVARIMKENPNCIPIRCVRAPNCDAAYPLLEKKKFAAPKDMTLSRFNEHIRQKMKLDQDRPLSVYIDSVVPLPSSELLEDIYSFCKGIDGFLHLKYSHVSEEAP	N	13743000	0.00763993	0	0.0104043	0.00601473	0.00538917		0.0689816	0.0779882	0.0288711	0.0586137	0.0261485	9.74502		0.0360744	0.0489333	0	0.0283359	0.0253679	4.71109		0.328134	0	0		EG_transcript_6495	autophagy-related protein 8f	MWLWGSSTSKAEEHGESSTQDANIQEFDDDEFDRLSNCSGESGGFFVVTPSDDVKKLQMELSGLKSDLKTTNVQLENMKRLHCHEIEFKDRLVQQKENQMQALKKEMAEKEKKFRSEIRALEERLDVVSKEAQDQAKDNRTIQNEVADLRRFRQDAERTCQSLQSTNDLLTEQLRMRNEEFQQLEKLNSEMKSRLADQERQTHALEAAAAAQDAMMKDVRTLEESQHQQDLIELARVKRQQTDLLQANEILKEELQRAKGEAAAKSEELNRQAIRMNDFENLKSKYMSMRDELKTELVQAHEASAKMAKQLEDLQASSRTQSQEVARLRQLEMDRTSEIKRLSDELRGLSEALEGKTLQLNAAKEEARSSKAELEDARQALQATKQELERQTGRLERMQQGVEEVTRQVDSTVISSAEVNRIQGKYRAEVARIMKENPNCIPIRCVRAPNCDAAYPLLEKKKFAAPKDMTLSRFNEHIRQKMKLDQDRPLSVYIDSVVPLPSSELLEDIYSFCKGIDGFLHLKYSHVSEEAP	532	ref|XP_027483844.1|GABA(A) receptor-associated protein [Malassezia restricta]	Malassezia restricta				EG_transcript_6495	autophagy-related protein 8f	MWLWGSSTSKAEEHGESSTQDANIQEFDDDEFDRLSNCSGESGGFFVVTPSDDVKKLQMELSGLKSDLKTTNVQLENMKRLHCHEIEFKDRLVQQKENQMQALKKEMAEKEKKFRSEIRALEERLDVVSKEAQDQAKDNRTIQNEVADLRRFRQDAERTCQSLQSTNDLLTEQLRMRNEEFQQLEKLNSEMKSRLADQERQTHALEAAAAAQDAMMKDVRTLEESQHQQDLIELARVKRQQTDLLQANEILKEELQRAKGEAAAKSEELNRQAIRMNDFENLKSKYMSMRDELKTELVQAHEASAKMAKQLEDLQASSRTQSQEVARLRQLEMDRTSEIKRLSDELRGLSEALEGKTLQLNAAKEEARSSKAELEDARQALQATKQELERQTGRLERMQQGVEEVTRQVDSTVISSAEVNRIQGKYRAEVARIMKENPNCIPIRCVRAPNCDAAYPLLEKKKFAAPKDMTLSRFNEHIRQKMKLDQDRPLSVYIDSVVPLPSSELLEDIYSFCKGIDGFLHLKYSHVSEEAP	532	ref|XP_027483844.1|GABA(A) receptor-associated protein [Malassezia restricta]	Malassezia restricta	9.3e-12	117	97	61	0.6289	0.8291	0.1823	1	0		XP_027483844	72.4034	L484_019054;L484_019054;TCM_005569;TCM_005569	981085;981085;3641;3641	XP_010093713;XP_010093713;XP_017969533;XP_017969533	UniProt;UniProt;UniProt;UniProt	GO:0006914-IEA;GO:0005737-IEA	autophagy-IEA;cytoplasm-IEA	Biological Process-IEA;Cellular Component-IEA
2366	>EG_transcript_2366	METVPRPQGKGFDVNVNQRQLAGHFQQFAPISNPYTSYPRGPPANDGIGGGRGSLKGGPSRPSPRPNAVAESKGGLQGGASTLWIPPGVDPTLVATPPPNPATGSPGRKGFSPSPLWLPPPSAVPAAGSQTVPVQAVPLQQQPLQAQQLQMQQQLQAQLLQARQAMPQTAPSTPQLELFQIFNAAPRALQVPAPQPQPFAVSQLLPRSQGLPPQPPQPQQPPQQPQSFNPYQILPQPSPAAPEPKTQTQFLQLLQPQSQPLLPSPFQQAAPKTLPPDMPRPDPFAKVLSQPPPLAAGLPDVLKEPKQDFDIWEKLSRHQQLVQHDDFGPRPVTSHPNDIRPTVPKRPHGQLEPQPPRGPPIRGPQGLDYPDARPHRSPPGRPLELPDEPRGRGKGWGGRDYHGDHDAHYDYDRDRDWGNRDRERNHSLDRDRGPPRDYRRGRERDWEEDRRWNGDHGFDFDHDGKGKGKGKGKGEGKGKGEGKGKGDGKGRDEGKGKGEGKGTSKGESGGKGAGKGKGKGKGHDEWLDRPRELDDGWKAEYRDRQRATRQREEEWERERRHDTEREWTRGRAPPPDDRDYERPLPSRRPPPPERWERDQERYPNYARDEPYARDGYYDDYEDEDRYWAGKGKGKGKGKSEGKGKSKGKGLYEEREPPSRAKGAKGRSRPYDEEDEWEAWDRSKGAKGSKGAKGPAKGAKGKGAKGKGKGDWEEEEADEASPSTWVRSRIRQSGRGRLNPVNSPTPERSPSPAEKAADPRAAATADQRPATAAHRLQARRREKEDRAPAPAAGPEEEPKKEPRRRGKGEARKEKEPEKEDGGAAASREPRRKEPPARAKKPTWRPVEPAADDSRPAEAAAPDPAPDPAPAAPQGGKANSRRAEGKPTKRLWVPKTTEAEVE	N	175030000	0.191918	0.255303	0.172884	0.206702	0.0431528		0	0.0305441	0	0.0101814	0.0176347	0.0492564		0.0173738	0.0641368	0.00221869	0.0279098	0.0322757	0.135024		0.00123451	1	1		EG_transcript_2366	---NA---	METVPRPQGKGFDVNVNQRQLAGHFQQFAPISNPYTSYPRGPPANDGIGGGRGSLKGGPSRPSPRPNAVAESKGGLQGGASTLWIPPGVDPTLVATPPPNPATGSPGRKGFSPSPLWLPPPSAVPAAGSQTVPVQAVPLQQQPLQAQQLQMQQQLQAQLLQARQAMPQTAPSTPQLELFQIFNAAPRALQVPAPQPQPFAVSQLLPRSQGLPPQPPQPQQPPQQPQSFNPYQILPQPSPAAPEPKTQTQFLQLLQPQSQPLLPSPFQQAAPKTLPPDMPRPDPFAKVLSQPPPLAAGLPDVLKEPKQDFDIWEKLSRHQQLVQHDDFGPRPVTSHPNDIRPTVPKRPHGQLEPQPPRGPPIRGPQGLDYPDARPHRSPPGRPLELPDEPRGRGKGWGGRDYHGDHDAHYDYDRDRDWGNRDRERNHSLDRDRGPPRDYRRGRERDWEEDRRWNGDHGFDFDHDGKGKGKGKGKGEGKGKGEGKGKGDGKGRDEGKGKGEGKGTSKGESGGKGAGKGKGKGKGHDEWLDRPRELDDGWKAEYRDRQRATRQREEEWERERRHDTEREWTRGRAPPPDDRDYERPLPSRRPPPPERWERDQERYPNYARDEPYARDGYYDDYEDEDRYWAGKGKGKGKGKSEGKGKSKGKGLYEEREPPSRAKGAKGRSRPYDEEDEWEAWDRSKGAKGSKGAKGPAKGAKGKGAKGKGKGDWEEEEADEASPSTWVRSRIRQSGRGRLNPVNSPTPERSPSPAEKAADPRAAATADQRPATAAHRLQARRREKEDRAPAPAAGPEEEPKKEPRRRGKGEARKEKEPEKEDGGAAASREPRRKEPPARAKKPTWRPVEPAADDSRPAEAAAPDPAPDPAPAAPQGGKANSRRAEGKPTKRLWVPKTTEAEVE	900						EG_transcript_2366	---NA---	METVPRPQGKGFDVNVNQRQLAGHFQQFAPISNPYTSYPRGPPANDGIGGGRGSLKGGPSRPSPRPNAVAESKGGLQGGASTLWIPPGVDPTLVATPPPNPATGSPGRKGFSPSPLWLPPPSAVPAAGSQTVPVQAVPLQQQPLQAQQLQMQQQLQAQLLQARQAMPQTAPSTPQLELFQIFNAAPRALQVPAPQPQPFAVSQLLPRSQGLPPQPPQPQQPPQQPQSFNPYQILPQPSPAAPEPKTQTQFLQLLQPQSQPLLPSPFQQAAPKTLPPDMPRPDPFAKVLSQPPPLAAGLPDVLKEPKQDFDIWEKLSRHQQLVQHDDFGPRPVTSHPNDIRPTVPKRPHGQLEPQPPRGPPIRGPQGLDYPDARPHRSPPGRPLELPDEPRGRGKGWGGRDYHGDHDAHYDYDRDRDWGNRDRERNHSLDRDRGPPRDYRRGRERDWEEDRRWNGDHGFDFDHDGKGKGKGKGKGEGKGKGEGKGKGDGKGRDEGKGKGEGKGTSKGESGGKGAGKGKGKGKGHDEWLDRPRELDDGWKAEYRDRQRATRQREEEWERERRHDTEREWTRGRAPPPDDRDYERPLPSRRPPPPERWERDQERYPNYARDEPYARDGYYDDYEDEDRYWAGKGKGKGKGKSEGKGKSKGKGLYEEREPPSRAKGAKGRSRPYDEEDEWEAWDRSKGAKGSKGAKGPAKGAKGKGAKGKGKGDWEEEEADEASPSTWVRSRIRQSGRGRLNPVNSPTPERSPSPAEKAADPRAAATADQRPATAAHRLQARRREKEDRAPAPAAGPEEEPKKEPRRRGKGEARKEKEPEKEDGGAAASREPRRKEPPARAKKPTWRPVEPAADDSRPAEAAAPDPAPDPAPAAPQGGKANSRRAEGKPTKRLWVPKTTEAEVE	900
22894	>EG_transcript_22894	MADLPDFDTNAPEWDLQEQELGDAQAVAIAAALARSDGVRTLRLNYNAIGDDGGHSLGEALLGNSSLQELSLEDNPVGPRTAAALGEALKRNTTLHTLDLVYSSVGAGGAQSLSDGLAGNSTLTSLDLGYSGVGAEGAAALGGSLAVNSGLRSLDLRNNSIGPEGARAIGSALATNTTLVDLDLGSNALGDDGAVAIAEGLQGNRGLATLKLYDNGIGPRGAAALANALRTNSHLRELWLVANKVAEEGARSFLEVLATNNVLSALQLKANGIPEETE	N	7365000	0	0	0	0	0		0.0434173	0.0492971	0.044591	0.0457685	0.00311169	#DIV/0!		0.0314197	0.0409825	0.0096793	0.0273605	0.0160415	#DIV/0!		0.0980247	0	1		EG_transcript_22894	nucleotide-binding oligomerization domain-containing protein 2-like isoform X1	MADLPDFDTNAPEWDLQEQELGDAQAVAIAAALARSDGVRTLRLNYNAIGDDGGHSLGEALLGNSSLQELSLEDNPVGPRTAAALGEALKRNTTLHTLDLVYSSVGAGGAQSLSDGLAGNSTLTSLDLGYSGVGAEGAAALGGSLAVNSGLRSLDLRNNSIGPEGARAIGSALATNTTLVDLDLGSNALGDDGAVAIAEGLQGNRGLATLKLYDNGIGPRGAAALANALRTNSHLRELWLVANKVAEEGARSFLEVLATNNVLSALQLKANGIPEETE	278	ref|XP_001635259.1|predicted protein, partial [Nematostella vectensis]	Nematostella vectensis				EG_transcript_22894	nucleotide-binding oligomerization domain-containing protein 2-like isoform X1	MADLPDFDTNAPEWDLQEQELGDAQAVAIAAALARSDGVRTLRLNYNAIGDDGGHSLGEALLGNSSLQELSLEDNPVGPRTAAALGEALKRNTTLHTLDLVYSSVGAGGAQSLSDGLAGNSTLTSLDLGYSGVGAEGAAALGGSLAVNSGLRSLDLRNNSIGPEGARAIGSALATNTTLVDLDLGSNALGDDGAVAIAEGLQGNRGLATLKLYDNGIGPRGAAALANALRTNSHLRELWLVANKVAEEGARSFLEVLATNNVLSALQLKANGIPEETE	278	ref|XP_001635259.1|predicted protein, partial [Nematostella vectensis]	Nematostella vectensis	4.2e-43	398	265	163	0.6151	0.6658	0.9532	6	0		XP_001635259	160.999
341;70930	>EG_transcript_341;>EG_transcript_70930	PAHTDTPTPTATANGTETLSRTATLSPTPSAGRIIVIFEGPRAIYPTLFELGHTYCDWSFNITNLFWDDREVTVFHNDTQPFLPGSSMFYYRWGPNQDAVSSWTLKPGETVKVCISLQQPGAGQLVVEKFTTDFVVLHRNKDVLRVEPITVYILPEPDIQDAEEGAARTGEYYECEISVRSDLPFTGDMVIGGDLSVALFRSVVWKTDPPLTIIQGDVTQHYMTIRQSNYEIAQTFTLTAYITYALPVDTNDTVVKTRVCQIIVNPGPDGEYGTYTITSDGTSSSKFAEQATVPLVPLQQYTIHIAGWTHWTTILYSVWAYYSSDATKMFRLSQDSNSTVHVITIPIQAKGEDMVILVRATDPTDYPLVSCGTCATAQKMVTLPNSEIVAKVTDMVAQSVTTVSDVLQLLVYTAKLNDFPTNLSSQFLTNVRSYVSDSDPATFIAQTATSWYAHLGSRDAVQNYDLEVIAFFDELVETTDNVTNHGLEGVAYVYGTVLRREAYPLIFASDEIWRILLGLPPLVVSNQSNSGNFSTGGGALVANSPSPSPAESPSPSPGPAGAVSSKFATLDYFDQGPDDFQKFLPQQSVSLAAPTIRDYIQTLVKSRAQSAPFREVDCMQSDPDNVQGGLCYTVCSLRAYGNEFGVNYSRIAPSSPDSLTQGGQYLMHWILRNRGWFDKVSAKNLPQEVVVSSVLINENCNYEKVPQNLAGPMSRVLLMDGADYIVLDPPVEGYELIMPITMYAQDQNCKIYEETKGLWRTVPRSSVNGYCMTDNMFGWVSAVDRTVFPPTNDSPFPWLLIGLLAAGLLLLCLLLLCCWCCARFMAKKREAFETTDIPLDKDVEGEFARHASAVPPTVLPGHVEGKPWNVLDAPSLRSPTMSSRNSRINSPNSRGETAAVSAKMFSRPNTALPVEFLKRFNEGPDLADDAPGVLSLSKIREVDLGDLEGLENQFANPPDLQLQDDDEFLSKYRDDGAARRAVPRIEAQGAEGVPVDGMTRFRDPDASLDIGGRRLRTAPYVDTRAAESELYPREAMASVDGPGGRQTRSAARGERQAAEADPAEELGLGPEPMAALQDAGARVSGKAHVRKQADSDPIDELPSGPEPMAAFSADGRRVRGAPYVEKKGVQGEPIDGMALGPDPMASVQGPDGRRVRGAPHVDRKYAEGEPVDGMALGPDPMASVQGPDGRRVRGAPHVDRKYAEGEPIDGMPLGPDPMAAVEGPGGRGHAAGQPRSGQRNDGVPVDMMSRFRDPDAEIAGDGHRVRGAPHVDRKSAQGEPIDGLPLGPDPMASVQGADGRRVRGDPRVDQRSAEGEPVDGMALGPDPMASVQGPDGRRVRGAPHVDRKYAEGEPIDGMPLGPDPMAAVEGPGGRGHAAGQPRSGQRNDGVPVDMMSRFRDPNAEIAGDGRRVRGAPLVDQKYASAEPVEGFPLGPDPMASVEGPGGRAHGAGQPRSGQRDDGMPVDMMSRFRDPEADISGDGRRVRGAPHVDRKYAEGEPIDGMPLGPDPMAAVEGPCGRGHAAGQPRSGQRNDGVPVDMMSRFRDPDAEILGDGRRPRGLPSKDGNYTADEPVDTIPLDSDP	N	27596000	0.0237406	0.0103054	0.0213012	0.0184491	0.0071573		0.0098378	0.0366382	0.0271896	0.0245552	0.013593	1.33097		0.0193343	0.0506667	0.0119672	0.0273227	0.0205493	1.48098		0.631071	0	0		EG_transcript_341_>EG_transcript_70930	---NA---	PAHTDTPTPTATANGTETLSRTATLSPTPSAGRIIVIFEGPRAIYPTLFELGHTYCDWSFNITNLFWDDREVTVFHNDTQPFLPGSSMFYYRWGPNQDAVSSWTLKPGETVKVCISLQQPGAGQLVVEKFTTDFVVLHRNKDVLRVEPITVYILPEPDIQDAEEGAARTGEYYECEISVRSDLPFTGDMVIGGDLSVALFRSVVWKTDPPLTIIQGDVTQHYMTIRQSNYEIAQTFTLTAYITYALPVDTNDTVVKTRVCQIIVNPGPDGEYGTYTITSDGTSSSKFAEQATVPLVPLQQYTIHIAGWTHWTTILYSVWAYYSSDATKMFRLSQDSNSTVHVITIPIQAKGEDMVILVRATDPTDYPLVSCGTCATAQKMVTLPNSEIVAKVTDMVAQSVTTVSDVLQLLVYTAKLNDFPTNLSSQFLTNVRSYVSDSDPATFIAQTATSWYAHLGSRDAVQNYDLEVIAFFDELVETTDNVTNHGLEGVAYVYGTVLRREAYPLIFASDEIWRILLGLPPLVVSNQSNSGNFSTGGGALVANSPSPSPAESPSPSPGPAGAVSSKFATLDYFDQGPDDFQKFLPQQSVSLAAPTIRDYIQTLVKSRAQSAPFREVDCMQSDPDNVQGGLCYTVCSLRAYGNEFGVNYSRIAPSSPDSLTQGGQYLMHWILRNRGWFDKVSAKNLPQEVVVSSVLINENCNYEKVPQNLAGPMSRVLLMDGADYIVLDPPVEGYELIMPITMYAQDQNCKIYEETKGLWRTVPRSSVNGYCMTDNMFGWVSAVDRTVFPPTNDSPFPWLLIGLLAAGLLLLCLLLLCCWCCARFMAKKREAFETTDIPLDKDVEGEFARHASAVPPTVLPGHVEGKPWNVLDAPSLRSPTMSSRNSRINSPNSRGETAAVSAKMFSRPNTALPVEFLKRFNEGPDLADDAPGVLSLSKIREVDLGDLEGLENQFANPPDLQLQDDDEFLSKYRDDGAARRAVPRIEAQGAEGVPVDGMTRFRDPDASLDIGGRRLRTAPYVDTRAAESELYPREAMASVDGPGGRQTRSAARGERQAAEADPAEELGLGPEPMAALQDAGARVSGKAHVRKQADSDPIDELPSGPEPMAAFSADGRRVRGAPYVEKKGVQGEPIDGMALGPDPMASVQGPDGRRVRGAPHVDRKYAEGEPVDGMALGPDPMASVQGPDGRRVRGAPHVDRKYAEGEPIDGMPLGPDPMAAVEGPGGRGHAAGQPRSGQRNDGVPVDMMSRFRDPDAEIAGDGHRVRGAPHVDRKSAQGEPIDGLPLGPDPMASVQGADGRRVRGDPRVDQRSAEGEPVDGMALGPDPMASVQGPDGRRVRGAPHVDRKYAEGEPIDGMPLGPDPMAAVEGPGGRGHAAGQPRSGQRNDGVPVDMMSRFRDPNAEIAGDGRRVRGAPLVDQKYASAEPVEGFPLGPDPMASVEGPGGRAHGAGQPRSGQRDDGMPVDMMSRFRDPEADISGDGRRVRGAPHVDRKYAEGEPIDGMPLGPDPMAAVEGPCGRGHAAGQPRSGQRNDGVPVDMMSRFRDPDAEILGDGRRPRGLPSKDGNYTADEPVDTIPLDSDP	1583						EG_transcript_341_>EG_transcript_70930	---NA---	PAHTDTPTPTATANGTETLSRTATLSPTPSAGRIIVIFEGPRAIYPTLFELGHTYCDWSFNITNLFWDDREVTVFHNDTQPFLPGSSMFYYRWGPNQDAVSSWTLKPGETVKVCISLQQPGAGQLVVEKFTTDFVVLHRNKDVLRVEPITVYILPEPDIQDAEEGAARTGEYYECEISVRSDLPFTGDMVIGGDLSVALFRSVVWKTDPPLTIIQGDVTQHYMTIRQSNYEIAQTFTLTAYITYALPVDTNDTVVKTRVCQIIVNPGPDGEYGTYTITSDGTSSSKFAEQATVPLVPLQQYTIHIAGWTHWTTILYSVWAYYSSDATKMFRLSQDSNSTVHVITIPIQAKGEDMVILVRATDPTDYPLVSCGTCATAQKMVTLPNSEIVAKVTDMVAQSVTTVSDVLQLLVYTAKLNDFPTNLSSQFLTNVRSYVSDSDPATFIAQTATSWYAHLGSRDAVQNYDLEVIAFFDELVETTDNVTNHGLEGVAYVYGTVLRREAYPLIFASDEIWRILLGLPPLVVSNQSNSGNFSTGGGALVANSPSPSPAESPSPSPGPAGAVSSKFATLDYFDQGPDDFQKFLPQQSVSLAAPTIRDYIQTLVKSRAQSAPFREVDCMQSDPDNVQGGLCYTVCSLRAYGNEFGVNYSRIAPSSPDSLTQGGQYLMHWILRNRGWFDKVSAKNLPQEVVVSSVLINENCNYEKVPQNLAGPMSRVLLMDGADYIVLDPPVEGYELIMPITMYAQDQNCKIYEETKGLWRTVPRSSVNGYCMTDNMFGWVSAVDRTVFPPTNDSPFPWLLIGLLAAGLLLLCLLLLCCWCCARFMAKKREAFETTDIPLDKDVEGEFARHASAVPPTVLPGHVEGKPWNVLDAPSLRSPTMSSRNSRINSPNSRGETAAVSAKMFSRPNTALPVEFLKRFNEGPDLADDAPGVLSLSKIREVDLGDLEGLENQFANPPDLQLQDDDEFLSKYRDDGAARRAVPRIEAQGAEGVPVDGMTRFRDPDASLDIGGRRLRTAPYVDTRAAESELYPREAMASVDGPGGRQTRSAARGERQAAEADPAEELGLGPEPMAALQDAGARVSGKAHVRKQADSDPIDELPSGPEPMAAFSADGRRVRGAPYVEKKGVQGEPIDGMALGPDPMASVQGPDGRRVRGAPHVDRKYAEGEPVDGMALGPDPMASVQGPDGRRVRGAPHVDRKYAEGEPIDGMPLGPDPMAAVEGPGGRGHAAGQPRSGQRNDGVPVDMMSRFRDPDAEIAGDGHRVRGAPHVDRKSAQGEPIDGLPLGPDPMASVQGADGRRVRGDPRVDQRSAEGEPVDGMALGPDPMASVQGPDGRRVRGAPHVDRKYAEGEPIDGMPLGPDPMAAVEGPGGRGHAAGQPRSGQRNDGVPVDMMSRFRDPNAEIAGDGRRVRGAPLVDQKYASAEPVEGFPLGPDPMASVEGPGGRAHGAGQPRSGQRDDGMPVDMMSRFRDPEADISGDGRRVRGAPHVDRKYAEGEPIDGMPLGPDPMAAVEGPCGRGHAAGQPRSGQRNDGVPVDMMSRFRDPDAEILGDGRRPRGLPSKDGNYTADEPVDTIPLDSDP	1583
32750	>EG_transcript_32750	FYSFFKTLLNKDVVVELKNDVMISGTLVAVDQFLNLKLENVVVNEEKCPHLASVRNCFVRGSVIRYVQLPANDVETDLLQDATRKEHASQRQAAAKAS	Y	6125600	0	0	0	0	0		0.0333596	0.0429706	0.0269613	0.0344305	0.00805817	#DIV/0!		0.0352492	0.0396526	0.00674236	0.0272147	0.0178658	#DIV/0!		0.118628	0	0		EG_transcript_32750	U6 snRNA-associated Sm-like protein LSm2	FYSFFKTLLNKDVVVELKNDVMISGTLVAVDQFLNLKLENVVVNEEKCPHLASVRNCFVRGSVIRYVQLPANDVETDLLQDATRKEHASQRQAAAKAS	98	ref|XP_018013088.1|PREDICTED: U6 snRNA-associated Sm-like protein LSm2 isoform X2 [Hyalella azteca]	Hyalella azteca	GO:0000398;GO:0000932;GO:0003723;GO:0005688;GO:0046540;GO:0071013;GO:1990726			EG_transcript_32750	U6 snRNA-associated Sm-like protein LSm2	FYSFFKTLLNKDVVVELKNDVMISGTLVAVDQFLNLKLENVVVNEEKCPHLASVRNCFVRGSVIRYVQLPANDVETDLLQDATRKEHASQRQAAAKAS	98	ref|XP_018013088.1|PREDICTED: U6 snRNA-associated Sm-like protein LSm2 isoform X2 [Hyalella azteca]	Hyalella azteca	1.6e-38	97	93	79	0.8495	0.9588	0.949	1	0		XP_018013088	133.265	lsm2;lsm2;smx5;lsm2;lsm2;smx5;lsm2;lsm2;W5MD35;smx5;W5MD35;A0A3B3VTF3;LSM2;W5MD35;SMX5;lsm2;lsm2;lsm2;LSM2;A0A087X6Y2;A0A3B4GWC9;SMX5;lsm2;A0A3B3XPE5;lsm2;LSM2;lsm2;W5MD35;lsm2;lsm2;A0A3B3XPE5;A0A3B4GWC9;lsm2;SMX5;lsm2;A0A3B3VTF3;W5MD35;lsm2;A0A3B3VTF3;A0A3B4GWC9;lsm2;lsm2;LSM2;A0A3B5APL1;W5MD35;SMX5;A0A087X6Y2;A0A087X6Y2;A0A3B5APL1;SMX5;smx5;smx5;A0A3B3VTF3;A0A3B3VTF3;smx5;A0A087X6Y2;A0A3B5APL1;lsm2;A0A3B3XPE5;LSM2;smx5;A0A3B5APL1;lsm2;smx5;A0A3B3VTF3;lsm2;LSM2;A0A3B4GWC9;lsm2;LSM2;smx5;lsm2;lsm2;A0A3B3XPE5;lsm2;LSM2;A0A087X6Y2;LSM2;lsm2;W5MD35;lsm2;lsm2;W5MD35;LSM2;lsm2;SMX5;lsm2;LSM2;lsm2;W5MD35;lsm2;smx5;lsm2;lsm2;A0A3B3XPE5;W5MD35;lsm2;W5MD35;A0A3B4GWC9;A0A087X6Y2;lsm2;A0A3B3XPE5;A0A3B5APL1;lsm2;lsm2;A0A3B3VTF3;A0A3B3XPE5;lsm2;lsm2;lsm2;LSM2;lsm2;A0A3B5APL1;lsm2;LSM2;lsm2;A0A3B4GWC9;smx5;SMX5;lsm2;A0A3B4GWC9;A0A3B3XPE5;lsm2;smx5;W5MD35;lsm2;A0A3B5APL1;A0A3B5APL1;smx5;SMX5;lsm2;LSM2;A0A3B3VTF3;A0A087X6Y2;lsm2;A0A3B3XPE5;A0A3B5APL1;smx5;lsm2;lsm2;LSM2;lsm2;lsm2;W5MD35;A0A087X6Y2;lsm2;lsm2;SMX5;LSM2;lsm2;A0A3B4GWC9;W5MD35;A0A087X6Y2;smx5;A0A3B3VTF3;lsm2;A0A3B4GWC9;W5MD35;LSM2;lsm2;lsm2;LSM2	8090;8128;7955;8128;8364;7955;8090;8364;7918;7955;7918;48699;7897;7918;105023;8364;113540;8128;7897;48698;303518;105023;8128;48701;8355;7998;8090;7918;113540;8355;48701;303518;113540;105023;52670;48699;7918;113540;48699;303518;52670;8355;7897;144197;7918;105023;48698;48698;144197;105023;7955;7955;48699;48699;7955;48698;144197;8364;48701;7897;7955;144197;8364;7955;48699;52670;7998;303518;113540;7998;7955;52670;8090;48701;113540;7998;48698;7897;8090;7918;8364;113540;7918;7897;8364;105023;8355;7897;52670;7918;8128;7955;8090;8355;48701;7918;8355;7918;303518;48698;8364;48701;144197;8364;8128;48699;48701;8364;8364;8128;7998;8090;144197;113540;7998;52670;303518;7955;105023;52670;303518;48701;8128;7955;7918;8355;144197;144197;7955;105023;8364;7998;48699;48698;8355;48701;144197;7955;113540;8364;7897;8090;8364;7918;48698;8355;8090;105023;7897;8128;303518;7918;48698;7955;48699;52670;303518;7918;7998;8364;52670;7998	XP_004068255;XP_005451272;NP_571571;XP_005451272;NP_001016402;NP_571571;XP_004068255;NP_001016402;XP_015216839;NP_571571;XP_015216839;XP_014891441;XP_005998210;XP_015216839;XP_015817852;NP_001016402;XP_018612753;XP_005451272;XP_005998210;XP_007571429;XP_005727230;XP_015817852;XP_005451272;XP_014830014;NP_001106211;NP_001188170;XP_004068255;XP_015216839;XP_018612753;NP_001106211;XP_014830014;XP_005727230;XP_018612753;XP_015817852;XP_013877805;XP_014891441;XP_015216839;XP_018612753;XP_014891441;XP_005727230;XP_013877805;NP_001106211;XP_005998210;XP_008275757;XP_015216839;XP_015817852;XP_007571429;XP_007571429;XP_008275757;XP_015817852;NP_571571;NP_571571;XP_014891441;XP_014891441;NP_571571;XP_007571429;XP_008275757;NP_001016402;XP_014830014;XP_005998210;NP_571571;XP_008275757;NP_001016402;NP_571571;XP_014891441;XP_013877805;NP_001188170;XP_005727230;XP_018612753;NP_001188170;NP_571571;XP_013877805;XP_004068255;XP_014830014;XP_018612753;NP_001188170;XP_007571429;XP_005998210;XP_004068255;XP_015216839;NP_001016402;XP_018612753;XP_015216839;XP_005998210;NP_001016402;XP_015817852;NP_001106211;XP_005998210;XP_013877805;XP_015216839;XP_005451272;NP_571571;XP_004068255;NP_001106211;XP_014830014;XP_015216839;NP_001106211;XP_015216839;XP_005727230;XP_007571429;NP_001016402;XP_014830014;XP_008275757;NP_001016402;XP_005451272;XP_014891441;XP_014830014;NP_001016402;NP_001016402;XP_005451272;NP_001188170;XP_004068255;XP_008275757;XP_018612753;NP_001188170;XP_013877805;XP_005727230;NP_571571;XP_015817852;XP_013877805;XP_005727230;XP_014830014;XP_005451272;NP_571571;XP_015216839;NP_001106211;XP_008275757;XP_008275757;NP_571571;XP_015817852;NP_001016402;NP_001188170;XP_014891441;XP_007571429;NP_001106211;XP_014830014;XP_008275757;NP_571571;XP_018612753;NP_001016402;XP_005998210;XP_004068255;NP_001016402;XP_015216839;XP_007571429;NP_001106211;XP_004068255;XP_015817852;XP_005998210;XP_005451272;XP_005727230;XP_015216839;XP_007571429;NP_571571;XP_014891441;XP_013877805;XP_005727230;XP_015216839;NP_001188170;NP_001016402;XP_013877805;NP_001188170	UniProt;UniProt;UniProt;UniProt;UniProt;UniProt;UniProt;UniProt;UniProt;UniProt;UniProt;UniProt;UniProt;UniProt;UniProt;UniProt;UniProt;UniProt;UniProt;UniProt;UniProt;UniProt;UniProt;UniProt;UniProt;UniProt;UniProt;UniProt;UniProt;UniProt;UniProt;UniProt;UniProt;UniProt;UniProt;UniProt;UniProt;UniProt;UniProt;UniProt;UniProt;UniProt;UniProt;UniProt;UniProt;UniProt;UniProt;UniProt;UniProt;UniProt;UniProt;UniProt;UniProt;UniProt;UniProt;UniProt;UniProt;UniProt;UniProt;UniProt;UniProt;UniProt;UniProt;UniProt;UniProt;UniProt;UniProt;UniProt;UniProt;UniProt;UniProt;UniProt;UniProt;UniProt;UniProt;UniProt;UniProt;UniProt;UniProt;UniProt;UniProt;UniProt;UniProt;UniProt;UniProt;UniProt;UniProt;UniProt;UniProt;UniProt;UniProt;UniProt;UniProt;UniProt;UniProt;UniProt;UniProt;UniProt;UniProt;UniProt;UniProt;UniProt;UniProt;UniProt;UniProt;UniProt;UniProt;UniProt;UniProt;UniProt;UniProt;UniProt;UniProt;UniProt;UniProt;UniProt;UniProt;UniProt;UniProt;UniProt;UniProt;UniProt;UniProt;UniProt;UniProt;UniProt;UniProt;UniProt;UniProt;UniProt;UniProt;UniProt;UniProt;UniProt;UniProt;UniProt;UniProt;UniProt;UniProt;UniProt;UniProt;UniProt;UniProt;UniProt;UniProt;UniProt;UniProt;UniProt;UniProt;UniProt;UniProt;UniProt;UniProt;UniProt;UniProt;UniProt;UniProt;UniProt;UniProt;UniProt;UniProt;UniProt	GO:0000398-IEA;GO:0003723-IBA;GO:0003723-IEA;GO:0008380-IEA;GO:0005681-IEA;GO:0046540-IBA;GO:0046540-IEA;GO:0071013-IBA;GO:1990726-IBA;GO:0000932-IBA;GO:0000932-IEA;GO:0006397-IEA;GO:0005634-IEA;GO:0005688-IBA;GO:0005688-IEA	mRNA splicing, via spliceosome-IEA;RNA binding-IBA;RNA binding-IEA;RNA splicing-IEA;spliceosomal complex-IEA;U4/U6 x U5 tri-snRNP complex-IBA;U4/U6 x U5 tri-snRNP complex-IEA;catalytic step 2 spliceosome-IBA;Lsm1-7-Pat1 complex-IBA;P-body-IBA;P-body-IEA;mRNA processing-IEA;nucleus-IEA;U6 snRNP-IBA;U6 snRNP-IEA	Biological Process-IEA;Molecular Function-IBA;Molecular Function-IEA;Biological Process-IEA;Cellular Component-IEA;Cellular Component-IBA;Cellular Component-IEA;Cellular Component-IBA;Cellular Component-IBA;Cellular Component-IBA;Cellular Component-IEA;Biological Process-IEA;Cellular Component-IEA;Cellular Component-IBA;Cellular Component-IEA	7	GO:0000398;GO:0000932;GO:0003723;GO:0005688;GO:0046540;GO:0071013;GO:1990726	mRNA splicing, via spliceosome;P-body;RNA binding;U6 snRNP;U4/U6 x U5 tri-snRNP complex;catalytic step 2 spliceosome;Lsm1-7-Pat1 complex	Biological Process;Cellular Component;Molecular Function;Cellular Component;Cellular Component;Cellular Component;Cellular Component
2970	>EG_transcript_2970	MRRVTEGRDYYSPPVEEYPSPHATRVSGGFDTTEEAGYTTAARYRKRLNASGQPVSVASSYDRQPAGSSLRYRGITGYHSAEEPNPSDLTFQRLHHQPRAAQYDIADPYDSHDGGIRTAPLALNYDYSQEDGTLPLARRDYGYGASVEPYTLPQGPAAHYDRVVEVPPYAGRIPAVATLPSRALVRAESPPRPAPSRKKLPLVPRVAQLARKPAAQFATEPARALPPPPPQPAPSAPPGRPASSQQSRAVVPAPDDYIPPYARYIDKNTERYSQKSSSKVSGDRYDVDPYPSTYTSGYQRDPYGGAAASRPSDRGSSKYGSSRYDAPPYGSRPSDRYSGDLPDNDVYEKPNGKFVPTLEKYEQYDAKYGDRYPSREEQDYAVEKHRPAGDIDIDHDSDLEESDRPGRHRPKYDDYDVDDEDRFDPRPEDHPEAGTLRDDYDELYKPKPYQPPPTFASAAGSSAAGSSPAGLVRYVVFGLGALVALYVLTKAMSWVRGRPGGRLNCGSYEYAACKDQGCSYDPERRSCFLPSPHEIVREAGFKAPYRFLFLGHPSAETRTCINSMARAYGSSQSLGRAFDARDYYTSTSMDQLHLYDTPPMDLTTDIDAFYKVRKFVGGVEHGQNFTRHPFSWVNDKAHAASRVVLVLDIRPAVKGWVWHSVRHSGIASFTAQLEKVDTALPVSPLVLINTMGYKAKTANKVREALKRAYRLDHSSVFNVDCSYISPLDLSKILYSVFLDNKYTSMRLESFAL	Y	24924000	0.0222246	0.0108729	0.0064907	0.0131961	0.00812013		0.0567848	0.152474	0.11251	0.107256	0.0480602	8.12788		0.0264065	0.0459965	0.00747611	0.0266264	0.0192611	2.01775		0.342611	0	0		EG_transcript_2970	---NA---	MRRVTEGRDYYSPPVEEYPSPHATRVSGGFDTTEEAGYTTAARYRKRLNASGQPVSVASSYDRQPAGSSLRYRGITGYHSAEEPNPSDLTFQRLHHQPRAAQYDIADPYDSHDGGIRTAPLALNYDYSQEDGTLPLARRDYGYGASVEPYTLPQGPAAHYDRVVEVPPYAGRIPAVATLPSRALVRAESPPRPAPSRKKLPLVPRVAQLARKPAAQFATEPARALPPPPPQPAPSAPPGRPASSQQSRAVVPAPDDYIPPYARYIDKNTERYSQKSSSKVSGDRYDVDPYPSTYTSGYQRDPYGGAAASRPSDRGSSKYGSSRYDAPPYGSRPSDRYSGDLPDNDVYEKPNGKFVPTLEKYEQYDAKYGDRYPSREEQDYAVEKHRPAGDIDIDHDSDLEESDRPGRHRPKYDDYDVDDEDRFDPRPEDHPEAGTLRDDYDELYKPKPYQPPPTFASAAGSSAAGSSPAGLVRYVVFGLGALVALYVLTKAMSWVRGRPGGRLNCGSYEYAACKDQGCSYDPERRSCFLPSPHEIVREAGFKAPYRFLFLGHPSAETRTCINSMARAYGSSQSLGRAFDARDYYTSTSMDQLHLYDTPPMDLTTDIDAFYKVRKFVGGVEHGQNFTRHPFSWVNDKAHAASRVVLVLDIRPAVKGWVWHSVRHSGIASFTAQLEKVDTALPVSPLVLINTMGYKAKTANKVREALKRAYRLDHSSVFNVDCSYISPLDLSKILYSVFLDNKYTSMRLESFAL	752						EG_transcript_2970	---NA---	MRRVTEGRDYYSPPVEEYPSPHATRVSGGFDTTEEAGYTTAARYRKRLNASGQPVSVASSYDRQPAGSSLRYRGITGYHSAEEPNPSDLTFQRLHHQPRAAQYDIADPYDSHDGGIRTAPLALNYDYSQEDGTLPLARRDYGYGASVEPYTLPQGPAAHYDRVVEVPPYAGRIPAVATLPSRALVRAESPPRPAPSRKKLPLVPRVAQLARKPAAQFATEPARALPPPPPQPAPSAPPGRPASSQQSRAVVPAPDDYIPPYARYIDKNTERYSQKSSSKVSGDRYDVDPYPSTYTSGYQRDPYGGAAASRPSDRGSSKYGSSRYDAPPYGSRPSDRYSGDLPDNDVYEKPNGKFVPTLEKYEQYDAKYGDRYPSREEQDYAVEKHRPAGDIDIDHDSDLEESDRPGRHRPKYDDYDVDDEDRFDPRPEDHPEAGTLRDDYDELYKPKPYQPPPTFASAAGSSAAGSSPAGLVRYVVFGLGALVALYVLTKAMSWVRGRPGGRLNCGSYEYAACKDQGCSYDPERRSCFLPSPHEIVREAGFKAPYRFLFLGHPSAETRTCINSMARAYGSSQSLGRAFDARDYYTSTSMDQLHLYDTPPMDLTTDIDAFYKVRKFVGGVEHGQNFTRHPFSWVNDKAHAASRVVLVLDIRPAVKGWVWHSVRHSGIASFTAQLEKVDTALPVSPLVLINTMGYKAKTANKVREALKRAYRLDHSSVFNVDCSYISPLDLSKILYSVFLDNKYTSMRLESFAL	752
