## Supplementary material for "Glycosylated proteins identified for the first time in the alga *Euglena gracilis*": Euglena glycoproteomics data analysis (part 12 of 14)

### Sheet: WGA (continued)
	Protein IDs	Protein Sequence	Deamidation site detected?	Intensity	Intensity T1_020a	Intensity T2_022a	Intensity T3_024a	average Total	Stdev Total		Intensity C1_002	Intensity C2_004	Intensity C3_006	average ConA	Stdev ConA	Ratio ConA/Total		Intensity W1_008	Intensity W2_010	Intensity W3_012	average WGA	StDev WGA	Ratio WGA/Total		T-test unpaired	Statistically significant (P<0.05)	Statistically significant (P<0.1)		Sequence Name	Sequence Description	Sequence Data	Sequence Length	Blast Top Hit Description (HSP)	Blast Top Hit Taxonomy Name	Annotation GO ID			Sequence Name	Sequence Description	Sequence Data	Sequence Length	Blast Top Hit Description (HSP)	Blast Top Hit Taxonomy Name	Blast Top Hit E-Value	Blast Top Hit Length	Blast Top Hit Alignment Length	Blast Top Hit Positives	Blast Top Hit Similarity	Blast Top Hit HSP/Hit	Blast Top Hit HSP/Query	Blast Top Hit HSPs Number	Blast Top Hit Frame	Blast Top Hit Gene Identifier	Blast Top Hit Accession	Blast Top Hit Score	Mapping Gene Name	Mapping Taxa ID	Mapping XRef	Mapping XRef Database	Mapping GO ID	Mapping GO Term	Mapping GO Category	Annotation GO Count	Annotation GO ID	Annotation GO Term	Annotation GO Category	Enzyme Code	Enzyme Name	InterPro Accession	InterPro Type	InterPro Name	InterPro Signatures	InterPro GO ID	InterPro GO Term	InterPro GO Category
7518	>EG_transcript_7518	MWTLVVVLLLGWTGTSVGQPQCPVSNPLPDANGYAFGKLTSAALGIPELSTRLGYYRFELSEATGNLRVYVFAAGLNSTVQSVTLNCYANGTGACTPGNGNCPVCVNLSALANSTALPLDVSTVVSQAVVQQLRAGNAYLLVTTTTYPSGELRGYGQDVCSYAANVRYNTTSALAALPNVASAAACCAACQSDWWCQTFAWLRNGTCYKKDSAAQVGPTDTNYTSGRAPAQVYFYVVNDWLAQLTSPTSSYRAMALFSTISRSQGTYRVHVLHTIPDALLPAAAALVAQSPTGAPTTLVPLRGSSNTQFANVTLTADQQAALLTFSLALTIQSNVNANTLSGILLPTTISPITAAAPGTLSGAVFPKDRRGADGGSVTVAVNFNSSNVGNEIWVTLPPDFEYNSGGATNVTFPIGVAAPTDVVVLPSSPSQVQLRWRNSSRVPFINGTFVAFTLTNVALPNNCDPKPWRLQTAYCYVDNFLSAGVLYYRKCAPNATDVDVRLPSGAAPTGCRPDGCNACKLLYVNNQTNDLVYSCEHQGQVFFRTNVSGCLACGSTVAYSVNV	Y	2388900	0	0	0	0	0		0	0	0	0	0	0		0.0426893	0.0335225	0.00364427	0.0266187	0.0204175	#DIV/0!		0.152491	0	0		EG_transcript_7518	---NA---	MWTLVVVLLLGWTGTSVGQPQCPVSNPLPDANGYAFGKLTSAALGIPELSTRLGYYRFELSEATGNLRVYVFAAGLNSTVQSVTLNCYANGTGACTPGNGNCPVCVNLSALANSTALPLDVSTVVSQAVVQQLRAGNAYLLVTTTTYPSGELRGYGQDVCSYAANVRYNTTSALAALPNVASAAACCAACQSDWWCQTFAWLRNGTCYKKDSAAQVGPTDTNYTSGRAPAQVYFYVVNDWLAQLTSPTSSYRAMALFSTISRSQGTYRVHVLHTIPDALLPAAAALVAQSPTGAPTTLVPLRGSSNTQFANVTLTADQQAALLTFSLALTIQSNVNANTLSGILLPTTISPITAAAPGTLSGAVFPKDRRGADGGSVTVAVNFNSSNVGNEIWVTLPPDFEYNSGGATNVTFPIGVAAPTDVVVLPSSPSQVQLRWRNSSRVPFINGTFVAFTLTNVALPNNCDPKPWRLQTAYCYVDNFLSAGVLYYRKCAPNATDVDVRLPSGAAPTGCRPDGCNACKLLYVNNQTNDLVYSCEHQGQVFFRTNVSGCLACGSTVAYSVNV	563						EG_transcript_7518	---NA---	MWTLVVVLLLGWTGTSVGQPQCPVSNPLPDANGYAFGKLTSAALGIPELSTRLGYYRFELSEATGNLRVYVFAAGLNSTVQSVTLNCYANGTGACTPGNGNCPVCVNLSALANSTALPLDVSTVVSQAVVQQLRAGNAYLLVTTTTYPSGELRGYGQDVCSYAANVRYNTTSALAALPNVASAAACCAACQSDWWCQTFAWLRNGTCYKKDSAAQVGPTDTNYTSGRAPAQVYFYVVNDWLAQLTSPTSSYRAMALFSTISRSQGTYRVHVLHTIPDALLPAAAALVAQSPTGAPTTLVPLRGSSNTQFANVTLTADQQAALLTFSLALTIQSNVNANTLSGILLPTTISPITAAAPGTLSGAVFPKDRRGADGGSVTVAVNFNSSNVGNEIWVTLPPDFEYNSGGATNVTFPIGVAAPTDVVVLPSSPSQVQLRWRNSSRVPFINGTFVAFTLTNVALPNNCDPKPWRLQTAYCYVDNFLSAGVLYYRKCAPNATDVDVRLPSGAAPTGCRPDGCNACKLLYVNNQTNDLVYSCEHQGQVFFRTNVSGCLACGSTVAYSVNV	563
2	>EG_transcript_2	SGQLVRLAFWLRATTTSRGGELVSLPAPATTGGLSWWVADNQTAAVPCPVAGGQKVCNLSTGITFMRNTDSPLWLFFVPDVTVAGRYPYALTLTASWFQPSVLQPALTVLGVFNITARVWTAGRWNATAISGDAVAVRFDFVTSAPTHGGESVSVPAAAVTADGVSWALSNATNATNATNFTPPAPCVLNGDGTAWVCNVSSANWTSVWLYFTPNPATVGYLNQPFTFSAQDFVDTPYTPTILVLATIFWSESFWSPDSPAIGQDMVLQVNLASTGASYAAEQVLLPAARVDPGAGVRWGSTSDPSLSVICPRTGDVYNCSLAYFRANVHFQPTITTLFFFLRPAGNALCSYDLPLTFRALYFVDFVLDALLTITGTFTVQTSTLPAAEVHGTARTVLLAITANDATCGGGASLSITYDSLDTSYMGGAGVMWSTGSLGYTACQQSDTYVCDLSSLTFGPNVTLVNVSLLPQDTLVGQPNIQMTLNGANMQPATFSPAMTVIATFQGPSIDYVDTLSGRMATVRYTWLSSGTSVGGEAVMLQASKVEGNVWWNRRSNFSTATLCKATYLWVVCDVSQLTFSPSFGTYINLFFTPLSTVIGPLKLTVVMEATYFAPLTNVLDMNVIGYLDPDLRDTSGQQATIEANQLLTVPTVIPSPTVLAGKLVRVTVTVRATGTSIGGERVRIPTGLVEGDSVYWNVEDNETTATLCTPSGNDYLCNMWTKVTFFRQTDATVWLFFHPSMNVTGPLNMTCTLEADYLQDSAFTPAVYVLGILDLKAQVTSGAWPVVGMLSGGNASASYFVSSPTVSYGGERVIAAADRLQQLAWGPNSSGPVWACPPVADGDRVVLVCDLGAQGVQFRPDLDQSVWLYFTPWPTVVGPLNAQVNFTAVDYTNVTDRPQIFVYGVTTVTADPVTVTVGQRVTVALYTMSSGNSTANETLFVPASFVEPALGVRWGAGPSELDSLPCVLDTPTHFLCYLRPANASFSTAGLDLSVFFTPRKTLTGPLAMPLALRALYFQEVTFYPNITVLGWLRPVCSSPSPMAWLHDTVVNVTCVVAASNPNVPGVRVVIAANLVSGPVAWLNNGTFVQCNATATSWVCLLGPAFVPGTPIIIQLTPASYVVGLAIPFLWQGDSVADAPVTPDLRVIGTFTASLAYLNVGGPRSLSGQLAVLRLTVAPSGPTSGVQITFPTTKVDADMNWSATSDPTQASPCGRTEFLFVCDLQPLNLSAPGVARDVFLFFTPTSTVVGPLNASLSVEAASYLPLVVPSGINVTAFLDPDRAPVQLDPNMANQLVSGSVVTPAAWQPSGVAVSVRFRLRATGTSTGQERVSLPAAAVTGALGWSPAGNATLADPCPLDATATRLVCDLSPRVTFFRNTDADVWLFFTPAVQTVGQWTAAVRFEAENFQPSEHTPAIYVTGAINPAVLLAEAYPQINVAVGTAVKVHYYVAATGNTTDAVLYVPANATNGSLWWNTVDNAATAAPCLVVAGAHVCTFTQQFSPTPLRHVWLYFTVGLTNFGRLAPFTWTATNFSKTVDYSPIVAWPFLSLLSLSADPSLAVDSAVPVALHYQLQATTLSAGAEAVRVPADRVEPATGVHWGPTADPLLALPCLTADPFGVPYNNEFVCIGMQWTAAPQHLYLFFTPKSTTVGPLNLNLTFQAGGFLPFVHQPNITVFAKVSVTMVAATNASQVPGIDILVFDNLVATGNSTNNEAVTVPAALVDPSAGLWWAPSANRSAALPCPLANTGLYQCDLHSLRFLNPGPQSLYLWVRPAGSLVGVANLPFTFVADYFRPNVSRPLITNVGTFNVSVAGLFLGAPLALSGQNVTLRFTVVASGPTQGGELVRVPRDRVNGTVVWHLTSDPTNGTRCVEQIYQVVCDLSPMPPLGPSPVDIFVTFMPVPTQVGALGAVFTFEADYFAPFPITPAIVVRGYLDPDRSASQITLDPRQPNQLVSGSTATPAAWQTAGDLVKLRFVLRATGTSTDGEQVSVNMASVTGALRWWPSDNELAALPCPSQATARLTCDLSASLTFMKNTDTELWLFFVPNTQTVGTWNGTVLFEAQDFQPSVHVPPIQVLGVVNPEDAPAVSFPNATVNAGTNVSIRYTVTTSGNANSVNVIVPASAIVGGLLAWSDGVISPTPCLALDSNSYICVLPGPWAPLQPKTVWLSFTPALPIVGYLPAFNWTADSYAVTAHVPPLLQLAVVTFDVISVDPGQYVASGTSLRVWYRYRATANLTCGAQVRVPTGIIDASAGLRWGRFVDAYAAYHCLPYSETDVTVQYTDFVCLGMTFSTAPQDLYLFFKPPPELVGPVFADFSPAFSAPGFATIIPNTPIVVLGNLTAPVVALTPGSPRAGLDLWVTFNVSTSVRSRGGEQLVLDTDLFVGTPRWGISGSQAIANCTQQGAAIVCNLGQTVTFTRTGTLIQLWATLAPTAARPVNFVLGASWFNNATFTLPRVGVYAVAATGAFPAAPLVPAGLPATVRLDVTAPGGFTGQETLQVSTATVTALQWSATSSTGGFAPCSPQGPVLTCPLAALFAGGGVTRTLWLTFTPVESTIGPLGAVLNLTGYAYGDNLVTPPVTVLGYLDNARPASAISPDPTLPQPLLSRPSIWPGANVLAHTGVRLRYAVNFTGANYGNTAQVLVPLALTEGPVRWSVVNNESTATLCPPNAAAQSAVCTLDTVTFTPAALQAVWLFLVPAQSGVWSTPITFTGQYWQPTTSVPAITAYEALDVEAARVEVRPAPGVPSARSADPTVALHYTVRATANLSGATVALDNGTFYPGSLRWSRSSVASAATPCPNPCQLDGPYTTTPQDFWLFFTPNPATVGYWGGRVTFGAAGLYPWTYHYPPVVVFGVLNVAGPAATRVGPAQMAVLQMVLNSDGTSIGQETLRLPSAYVGNGSAVAWSAVNQSNWTSPCSPQYNEYVCSLASQPYGPSNRSVFLWFTPPTQWIGPLGANLTFGALYFNNTVVPSNVVVIGRVTVVWQVYSPVVVNKGEVETMFSAALTLRASGPSIGGEVVRIPNSALDLTAPVYWSWWNNSNDQLCNVSGSYTECRLNSAYNVTNFNLYLKFVPNPGLIGPRRIPIIITATYFDDTPFYADIDLVGHIHLSVPTATYVTTFPVVLNVSICPTSPTNGEETLNIPLSQVEGNIQWSQNFSTGYTPCFNWTIEAPFITCDLRSVRFDQCRVIYLSFLPRLGVMGPWLGPLQFDASGFSATNYTPNITILGFLDPDRRPELAVGDATQPNALITAPLLDTPTVVPAGTIVTLRFPNLRASGTSQGQEQIVVPAAQISDDVWWYPTTNETDAARCPLVGSAYVCNLEPNITFFRNTGVSFSLVLVPRSNIAGPLATTITIRGQYLQPSVLTPAITVLGALDLYPVAPLPNLTALSGDPVVVYYNVTTAVQTAGGESLSLAVNATQGWMSIALPSNLAAFAPCAVAGPLLVCSLGGLPFSPAGLVVAVQFVPKVAGGGPLVAPIVANATGFLAARQVPLVTVLTTLTLSYTTLTANTTVPGVRAVVRFTLTATENVTSVTRLRVPMADVKVADSVAWGFSADEAYSANCLPAYQELICTYIPFNTVGTTFYLFITPASTTVGTWTGTLSFEAMNVRTAVARPIVAVVGKLSVGSVTVTSTSALVPTAPPEILVAYTIVGSGNSTGGEQVLLTSAGLIANSVFWSASGNRSTAVPCQLGTGNYTCTLQGVTHWLTTGTPVYFWLTPNAAFVGPFNASFTFQAAYFADLVDTPALVALGRWLPTVTLLNPYSPYVLAREAVTLQYVVRTTGKTMGQERIQLAASRVDGPVYWSPTNNRSAATLCLLDGFNPSCNLTTLNFSSTVDTTFFLFFTPSSLIAGPLLASITLLGTNMVPNTPAPITGLPDFVLVTGFLEPTRNTSLQPNPLLANVLMMSPTVSPTATPAAGQLIRLQYTLRATALPPANCTVQLPANLTAGQLSWALANNETTAIDCPLSGAALVCTLTGAVAFSPYVDTTFWLFFIPAPTIAGPFPGPVTFAATYYQPSQSYPVFTPLGAFDLLVRPTTIAPYPFVVAGREVALNYTFALSANLAASNRVRIMVPLAKVTSGTVSLLTYTSVSAATANPSANSTTNATNATSSNVTRAANTTNATANSSAAANASGVTTVALTRTPCAEANSYAICDLPATAIIALTAQTAAFAFVPANATVMAWNAPVTFTVVNGSGAAAPGWGTAVDYPAVTVLGDIYLVPDNATLRLVEFQRSALTYNVTVSASATVNIVVPAKLIDSRPGTAPVVVGIGAVGTPSYSKQPCYASPAVANNTLCAVQLVGGQTTPLRVHFTPAVLADTVTLSFEAPGFAVTYQTLDVVTKLRPTWMTNPATVLQWRHTEVYFTGSTFDPANDEVKVSPATEPCSNTSSRVDIPPPSANITGSPSTVLYNTSVAISGGVRVCYRFGGGFTFVEALGGLLPVAAGNPLTVGLTPSQPQAGQLITVQFSGVGLNLTTDAVKLSIYPYCQFASSIPETVNITLSGAPTRLYFSVRLYTAAAYRVCYRAANGTWATMPAPLLVLDPQPAGVALGWTGTIWPGPGAAETLVLRFQPRNNSNITGYGSSLTPGADLVKLVAGTAQCLDEVMPVDGTTELLLAADLTVTTSLPLPGLYRICYSLVGGDGTYGDVLPPAAYAASTDRYLLNVTQGQLAIQVDPLTTLYQRVVNQSVVLSYNLNASGNVTISIGVPTSLLGSSPLTWYRAGSAPTACTVTDLRFSPVANATLPYTLCSVPVGMEAPDNVRLAYTALTTGTTTISTVFSAVGYASYSVSHTIAVLPQPTWATATPLAIRANQPVRLNFTSAAATLSSLPNEDAVIIVAASQPCPAGPADPLNPAGGTTVVTDVQPGDQSAITATFIVTSFAQPGTYRVCYLTRAAFLGHTNQGFAAASGALLTVLPAVPGFYSTLPLNPRAGQDLALIFYGSGLDVVRDGVLVVPAYFNRDLLQMQCRNESILPGGICYNASAAPNVTLRTLNGTASPLYTMALVGVPNTYCLCYRWTDPAATPVWATQPQPLTVATLTPISYTVTAPVGGIGVRQTVVLLFGQNQSNLTVGQDQIKVVLSSQPCRQEVPAVDGTSEELLSANYSAVFVFQLAGTYRVCYRLGGPYGTYATVGDPLTVSAGAFTGLQLYNDSKVFVTSGDTFLLHLRLTATSTVTATLSFDPTLVDMTAPFFWDRDSNPLAGYNQQPCDSSAVACTVPFSEATPLDLYLYVAPAPQLLGDVPFTVRFSAPGYTSSTLTIPTRVNGTTAAVFTALSNDTRSGQLWTVRYDVGVSADATLVLAVPQGKIEASTRGALRLLPATATSTLANWNDTLAVACNLTAYTAGTPAANPTNLTGNATSNTTAPAAPWYQCPLPGTLRRGTVYSYLLQFTPNVTTVGPLNMPVAFSAVNFTTVTTTPNINVLAFFSQLDFLQATSQTTIIIGERIILNFRLLSTGSATINVSIPVFLLENTPPADPMSWALRPVGSTAPPQGQPCTDYSLSQGTRLTCYFPVVAGQQADLFLNFTLEANLLGRQVIDVVFAAANFVDFQQPAMPILRSENITYALLPHVYSISGCYDVAPRTIYCPANGLTPLTIVGTNFLTSGAKVWIGDTQCQNVTHVPGNETTMLVCVGYAQQNNGTVRTTQLVTVQNSDREVSREALTIEMNTIPAVTSVSGCPSQSAVSTMDCDRRGRWYNLTITGQRFGIDGTPLDIYIGGVPCGYVVRLDSNTALCLQNFYNGSGLFQQVRVVVRGEWSPLTGVAVSFNMLPLVLSVAGCDKCDYTCTSPQPQFATTNCSKRAFRPLTIVGDYFGTPPASGPSNVAVYFADPSVPCTNLTHLNMTHLICYAYPFSSTVVSDKNLAVYVLVNNVRSAVGNAYISYQQYCTVTNCSGHGQCDITSGVCSCFYSDTLGYWRGEKCELCESGYSGPLCAVPCPGGACNRCNGRGTCNDGIAGNGTCSCFANLSYGFWGGSSCDTCQPGYYGLSCKDVCPQNNGAVCNGHGACSDGRVANGTCTCQASQLTGWWAGNSCQDCAAGAYGAQCRDQCPGTLANPCSGHGTCSSGVNGNGSCACLANYKGLACQYMCPMLEGLPCGGPLHGSCVADIYLGAVCQCVNGYSGPACELGCPAVNGTNCSGHGTCVASGIASSPTQCNCSGNWTGVGCDKCLSGFYGPNCTQTCPGTTLSDGTRDLCNAGLGRGVCDTTNFTCRCLAGYLGDSCGLACPRTAGVVCGGNGTCSAANGSAVCTCLSNASIGFWARDRYGSCSTCVAGYYGSDCKSVCPGTGTAAGPCSGHGTCDAAGFYAGVCRCTGSWFGTACENNGTACPYGTWNYPAACNQLCPGVDNRTLLYQGACNTLARTDGPQGLCDPMTGNCRCNQTSGGQYLFTGLTCQIPCPPNSLTDIFAGSYKTPCNGHGVCLQTSSTGTSGAVCDCMVGYAGDACQYTCPGASANDTSNLCSGHGYCIPNTLNGTQLIQAGSSQCICNTGFGGGDCSRKCPTGNLSSPVGQICGGIGTCDPATGGCACWWPGWDPATGCKQCLNGYWGSNCSNSCNDANGNECSGNGVCVDGIYGSGICLCNAGFGGPLCAAPCPLSGNQTCGGSARGVCSSSGACTCKRSCRSANANAAKYLGVAATTVDAQWMPSYLYSATQCRTEDGGYYGSSCSIACDPWTAVLTMNVSYDGGYVHAQCNASGQLVCLQDDLRGHWDGPQCDQCLDGWKGRLCNKRCVCSGHGSCDRNGTTCSCYRSSTAGYWDGVFCDTCLTGYGPAGYCTEQQSDFSRLPNIQPTDLYNTSDVSLAAVLVDPQPPARPMYAGGRPLVITALLGPYQGTSLFWHLCLSGTTPCSNSDSNQGLITSAYYFPSGGSANFIWFSVRASPKDFICRLNRTAANFSDPTTTRNFTLDRMCTATSIWCCKPADGGTSVTDATPRLNLVDMSIQTISARYQRNGLNLLYFATQALSGSAAIVQVKVDDAGGFACVPMERTTLTSIQSLRVTSNTLIATGVSTSGRGGVVDTVGPVSSLASTAASLRALRKRRAMQTLAATTDDPYYSLIQLPGMLNDPNNDSSVPCRRDAGSGIMVGTYYCNFTGWSTVVDANCSYGDCQFEYLWYNWTNPDKRLILLVVEHPAWDNAQAAGNTTAQMAAMRADSYFQPSADITAMYLDVSTTLPLLTGPQRQQGTMYVAVNLNQPSMVYRIRLADLRIGGFQQLQTVNNVTEIVKAFTVDTQRQVLYGVLNSTTPKVMVFVLYAVTAVTPKYVDVAGDVLLTISGMNFYQPANNSILCQVGSGNATVGVYNGTHILCRTPLGLTSPSACVQQYVEVSLIDPPQYTQNQIPIVVVPKITINSFNVSASRSTNRSIVWVTGYGFVNSSQLQCNFTRANATSGGFVLRPATFIDYQNITCPSPAPGFGSLMGNTLEVTVDGQKMSSNANLQFDIVDRATHIEAWFVASGGAPVYSASGASPGLVVKSAVATAFGDLVVSLFDGAVGCGAQTTPTCHKVPFNDFIVDAPNGTLAVSVTSLTGGYPLNQPGLTAQLVNGQAVLSGLAFVAPPTGIAALSVQIATPMLGGQGTWTTTLYVSVMTGDPYRLVFLNSTAESLVLTKTDGSVDPLLKVAVLDVGGSTIDFNTAQYSSLLPFQITATTTVMRFASGPRVPQTNDLSVVPNLGADNLVKVSMDGTSSTFANFRLEAGRHGVIYKVTFAAENFASVRNVSLYVKAPPCSATQHGVYGELATRCYSCPDGGVCDGTIFVQAQLNWWRNDTQIYESDTDLLQALLSSGATGTRMERAASKFEVQERPIDYSDLNDPNAYLFFKCRGDEACRGPNRYKAECSAGYYGNLCAGCVDGYGTAGDLCIACPSTAVNVVLVIVFILVAILILSLLVYTGIEDNKLFGKHNAESRYLSPTLKIFWTWVQMTSVIVEFRIGWPAAMKAVWTMVDNISNLNANFTSFDCLFNSTFFGRSVLYIVLPPCILIVTGIFFGLIYWWKRRHGRPSFLWEKVITANVAVTFLLYPTILRQIAGTYVCTPIYGKRWLEAELNYECFTSDHDGWIIFAGVWGGLYIVLLPLLAIGFIFWHYYQQSLSSRECMNTVGFLYRGYRRTRWFWELIVHIRRVCIVAILVLGLRYPLLQAYTCLWVVAVALLLNLFFVPYSHEFTNKLENFSLATVFTTINVGLLYHEFDDDHQDGLGILVTIFIMALNFICAILFFLVFLKKMKVALYAAFDVDGDGDLTFAEFWAAFRDWVLRRKPDDASEKTPPSVPSVNWEPGKEAEAKDANALVSSEGSDSLKHPPEAAP	Y	2285100	0	0	0	0	0		0	0	0	0	0	0		0.0177346	0.0609509	0	0.0262285	0.0313506	#DIV/0!		0.284339	0	0		EG_transcript_2	multiple epidermal growth factor-like domains protein 6	SGQLVRLAFWLRATTTSRGGELVSLPAPATTGGLSWWVADNQTAAVPCPVAGGQKVCNLSTGITFMRNTDSPLWLFFVPDVTVAGRYPYALTLTASWFQPSVLQPALTVLGVFNITARVWTAGRWNATAISGDAVAVRFDFVTSAPTHGGESVSVPAAAVTADGVSWALSNATNATNATNFTPPAPCVLNGDGTAWVCNVSSANWTSVWLYFTPNPATVGYLNQPFTFSAQDFVDTPYTPTILVLATIFWSESFWSPDSPAIGQDMVLQVNLASTGASYAAEQVLLPAARVDPGAGVRWGSTSDPSLSVICPRTGDVYNCSLAYFRANVHFQPTITTLFFFLRPAGNALCSYDLPLTFRALYFVDFVLDALLTITGTFTVQTSTLPAAEVHGTARTVLLAITANDATCGGGASLSITYDSLDTSYMGGAGVMWSTGSLGYTACQQSDTYVCDLSSLTFGPNVTLVNVSLLPQDTLVGQPNIQMTLNGANMQPATFSPAMTVIATFQGPSIDYVDTLSGRMATVRYTWLSSGTSVGGEAVMLQASKVEGNVWWNRRSNFSTATLCKATYLWVVCDVSQLTFSPSFGTYINLFFTPLSTVIGPLKLTVVMEATYFAPLTNVLDMNVIGYLDPDLRDTSGQQATIEANQLLTVPTVIPSPTVLAGKLVRVTVTVRATGTSIGGERVRIPTGLVEGDSVYWNVEDNETTATLCTPSGNDYLCNMWTKVTFFRQTDATVWLFFHPSMNVTGPLNMTCTLEADYLQDSAFTPAVYVLGILDLKAQVTSGAWPVVGMLSGGNASASYFVSSPTVSYGGERVIAAADRLQQLAWGPNSSGPVWACPPVADGDRVVLVCDLGAQGVQFRPDLDQSVWLYFTPWPTVVGPLNAQVNFTAVDYTNVTDRPQIFVYGVTTVTADPVTVTVGQRVTVALYTMSSGNSTANETLFVPASFVEPALGVRWGAGPSELDSLPCVLDTPTHFLCYLRPANASFSTAGLDLSVFFTPRKTLTGPLAMPLALRALYFQEVTFYPNITVLGWLRPVCSSPSPMAWLHDTVVNVTCVVAASNPNVPGVRVVIAANLVSGPVAWLNNGTFVQCNATATSWVCLLGPAFVPGTPIIIQLTPASYVVGLAIPFLWQGDSVADAPVTPDLRVIGTFTASLAYLNVGGPRSLSGQLAVLRLTVAPSGPTSGVQITFPTTKVDADMNWSATSDPTQASPCGRTEFLFVCDLQPLNLSAPGVARDVFLFFTPTSTVVGPLNASLSVEAASYLPLVVPSGINVTAFLDPDRAPVQLDPNMANQLVSGSVVTPAAWQPSGVAVSVRFRLRATGTSTGQERVSLPAAAVTGALGWSPAGNATLADPCPLDATATRLVCDLSPRVTFFRNTDADVWLFFTPAVQTVGQWTAAVRFEAENFQPSEHTPAIYVTGAINPAVLLAEAYPQINVAVGTAVKVHYYVAATGNTTDAVLYVPANATNGSLWWNTVDNAATAAPCLVVAGAHVCTFTQQFSPTPLRHVWLYFTVGLTNFGRLAPFTWTATNFSKTVDYSPIVAWPFLSLLSLSADPSLAVDSAVPVALHYQLQATTLSAGAEAVRVPADRVEPATGVHWGPTADPLLALPCLTADPFGVPYNNEFVCIGMQWTAAPQHLYLFFTPKSTTVGPLNLNLTFQAGGFLPFVHQPNITVFAKVSVTMVAATNASQVPGIDILVFDNLVATGNSTNNEAVTVPAALVDPSAGLWWAPSANRSAALPCPLANTGLYQCDLHSLRFLNPGPQSLYLWVRPAGSLVGVANLPFTFVADYFRPNVSRPLITNVGTFNVSVAGLFLGAPLALSGQNVTLRFTVVASGPTQGGELVRVPRDRVNGTVVWHLTSDPTNGTRCVEQIYQVVCDLSPMPPLGPSPVDIFVTFMPVPTQVGALGAVFTFEADYFAPFPITPAIVVRGYLDPDRSASQITLDPRQPNQLVSGSTATPAAWQTAGDLVKLRFVLRATGTSTDGEQVSVNMASVTGALRWWPSDNELAALPCPSQATARLTCDLSASLTFMKNTDTELWLFFVPNTQTVGTWNGTVLFEAQDFQPSVHVPPIQVLGVVNPEDAPAVSFPNATVNAGTNVSIRYTVTTSGNANSVNVIVPASAIVGGLLAWSDGVISPTPCLALDSNSYICVLPGPWAPLQPKTVWLSFTPALPIVGYLPAFNWTADSYAVTAHVPPLLQLAVVTFDVISVDPGQYVASGTSLRVWYRYRATANLTCGAQVRVPTGIIDASAGLRWGRFVDAYAAYHCLPYSETDVTVQYTDFVCLGMTFSTAPQDLYLFFKPPPELVGPVFADFSPAFSAPGFATIIPNTPIVVLGNLTAPVVALTPGSPRAGLDLWVTFNVSTSVRSRGGEQLVLDTDLFVGTPRWGISGSQAIANCTQQGAAIVCNLGQTVTFTRTGTLIQLWATLAPTAARPVNFVLGASWFNNATFTLPRVGVYAVAATGAFPAAPLVPAGLPATVRLDVTAPGGFTGQETLQVSTATVTALQWSATSSTGGFAPCSPQGPVLTCPLAALFAGGGVTRTLWLTFTPVESTIGPLGAVLNLTGYAYGDNLVTPPVTVLGYLDNARPASAISPDPTLPQPLLSRPSIWPGANVLAHTGVRLRYAVNFTGANYGNTAQVLVPLALTEGPVRWSVVNNESTATLCPPNAAAQSAVCTLDTVTFTPAALQAVWLFLVPAQSGVWSTPITFTGQYWQPTTSVPAITAYEALDVEAARVEVRPAPGVPSARSADPTVALHYTVRATANLSGATVALDNGTFYPGSLRWSRSSVASAATPCPNPCQLDGPYTTTPQDFWLFFTPNPATVGYWGGRVTFGAAGLYPWTYHYPPVVVFGVLNVAGPAATRVGPAQMAVLQMVLNSDGTSIGQETLRLPSAYVGNGSAVAWSAVNQSNWTSPCSPQYNEYVCSLASQPYGPSNRSVFLWFTPPTQWIGPLGANLTFGALYFNNTVVPSNVVVIGRVTVVWQVYSPVVVNKGEVETMFSAALTLRASGPSIGGEVVRIPNSALDLTAPVYWSWWNNSNDQLCNVSGSYTECRLNSAYNVTNFNLYLKFVPNPGLIGPRRIPIIITATYFDDTPFYADIDLVGHIHLSVPTATYVTTFPVVLNVSICPTSPTNGEETLNIPLSQVEGNIQWSQNFSTGYTPCFNWTIEAPFITCDLRSVRFDQCRVIYLSFLPRLGVMGPWLGPLQFDASGFSATNYTPNITILGFLDPDRRPELAVGDATQPNALITAPLLDTPTVVPAGTIVTLRFPNLRASGTSQGQEQIVVPAAQISDDVWWYPTTNETDAARCPLVGSAYVCNLEPNITFFRNTGVSFSLVLVPRSNIAGPLATTITIRGQYLQPSVLTPAITVLGALDLYPVAPLPNLTALSGDPVVVYYNVTTAVQTAGGESLSLAVNATQGWMSIALPSNLAAFAPCAVAGPLLVCSLGGLPFSPAGLVVAVQFVPKVAGGGPLVAPIVANATGFLAARQVPLVTVLTTLTLSYTTLTANTTVPGVRAVVRFTLTATENVTSVTRLRVPMADVKVADSVAWGFSADEAYSANCLPAYQELICTYIPFNTVGTTFYLFITPASTTVGTWTGTLSFEAMNVRTAVARPIVAVVGKLSVGSVTVTSTSALVPTAPPEILVAYTIVGSGNSTGGEQVLLTSAGLIANSVFWSASGNRSTAVPCQLGTGNYTCTLQGVTHWLTTGTPVYFWLTPNAAFVGPFNASFTFQAAYFADLVDTPALVALGRWLPTVTLLNPYSPYVLAREAVTLQYVVRTTGKTMGQERIQLAASRVDGPVYWSPTNNRSAATLCLLDGFNPSCNLTTLNFSSTVDTTFFLFFTPSSLIAGPLLASITLLGTNMVPNTPAPITGLPDFVLVTGFLEPTRNTSLQPNPLLANVLMMSPTVSPTATPAAGQLIRLQYTLRATALPPANCTVQLPANLTAGQLSWALANNETTAIDCPLSGAALVCTLTGAVAFSPYVDTTFWLFFIPAPTIAGPFPGPVTFAATYYQPSQSYPVFTPLGAFDLLVRPTTIAPYPFVVAGREVALNYTFALSANLAASNRVRIMVPLAKVTSGTVSLLTYTSVSAATANPSANSTTNATNATSSNVTRAANTTNATANSSAAANASGVTTVALTRTPCAEANSYAICDLPATAIIALTAQTAAFAFVPANATVMAWNAPVTFTVVNGSGAAAPGWGTAVDYPAVTVLGDIYLVPDNATLRLVEFQRSALTYNVTVSASATVNIVVPAKLIDSRPGTAPVVVGIGAVGTPSYSKQPCYASPAVANNTLCAVQLVGGQTTPLRVHFTPAVLADTVTLSFEAPGFAVTYQTLDVVTKLRPTWMTNPATVLQWRHTEVYFTGSTFDPANDEVKVSPATEPCSNTSSRVDIPPPSANITGSPSTVLYNTSVAISGGVRVCYRFGGGFTFVEALGGLLPVAAGNPLTVGLTPSQPQAGQLITVQFSGVGLNLTTDAVKLSIYPYCQFASSIPETVNITLSGAPTRLYFSVRLYTAAAYRVCYRAANGTWATMPAPLLVLDPQPAGVALGWTGTIWPGPGAAETLVLRFQPRNNSNITGYGSSLTPGADLVKLVAGTAQCLDEVMPVDGTTELLLAADLTVTTSLPLPGLYRICYSLVGGDGTYGDVLPPAAYAASTDRYLLNVTQGQLAIQVDPLTTLYQRVVNQSVVLSYNLNASGNVTISIGVPTSLLGSSPLTWYRAGSAPTACTVTDLRFSPVANATLPYTLCSVPVGMEAPDNVRLAYTALTTGTTTISTVFSAVGYASYSVSHTIAVLPQPTWATATPLAIRANQPVRLNFTSAAATLSSLPNEDAVIIVAASQPCPAGPADPLNPAGGTTVVTDVQPGDQSAITATFIVTSFAQPGTYRVCYLTRAAFLGHTNQGFAAASGALLTVLPAVPGFYSTLPLNPRAGQDLALIFYGSGLDVVRDGVLVVPAYFNRDLLQMQCRNESILPGGICYNASAAPNVTLRTLNGTASPLYTMALVGVPNTYCLCYRWTDPAATPVWATQPQPLTVATLTPISYTVTAPVGGIGVRQTVVLLFGQNQSNLTVGQDQIKVVLSSQPCRQEVPAVDGTSEELLSANYSAVFVFQLAGTYRVCYRLGGPYGTYATVGDPLTVSAGAFTGLQLYNDSKVFVTSGDTFLLHLRLTATSTVTATLSFDPTLVDMTAPFFWDRDSNPLAGYNQQPCDSSAVACTVPFSEATPLDLYLYVAPAPQLLGDVPFTVRFSAPGYTSSTLTIPTRVNGTTAAVFTALSNDTRSGQLWTVRYDVGVSADATLVLAVPQGKIEASTRGALRLLPATATSTLANWNDTLAVACNLTAYTAGTPAANPTNLTGNATSNTTAPAAPWYQCPLPGTLRRGTVYSYLLQFTPNVTTVGPLNMPVAFSAVNFTTVTTTPNINVLAFFSQLDFLQATSQTTIIIGERIILNFRLLSTGSATINVSIPVFLLENTPPADPMSWALRPVGSTAPPQGQPCTDYSLSQGTRLTCYFPVVAGQQADLFLNFTLEANLLGRQVIDVVFAAANFVDFQQPAMPILRSENITYALLPHVYSISGCYDVAPRTIYCPANGLTPLTIVGTNFLTSGAKVWIGDTQCQNVTHVPGNETTMLVCVGYAQQNNGTVRTTQLVTVQNSDREVSREALTIEMNTIPAVTSVSGCPSQSAVSTMDCDRRGRWYNLTITGQRFGIDGTPLDIYIGGVPCGYVVRLDSNTALCLQNFYNGSGLFQQVRVVVRGEWSPLTGVAVSFNMLPLVLSVAGCDKCDYTCTSPQPQFATTNCSKRAFRPLTIVGDYFGTPPASGPSNVAVYFADPSVPCTNLTHLNMTHLICYAYPFSSTVVSDKNLAVYVLVNNVRSAVGNAYISYQQYCTVTNCSGHGQCDITSGVCSCFYSDTLGYWRGEKCELCESGYSGPLCAVPCPGGACNRCNGRGTCNDGIAGNGTCSCFANLSYGFWGGSSCDTCQPGYYGLSCKDVCPQNNGAVCNGHGACSDGRVANGTCTCQASQLTGWWAGNSCQDCAAGAYGAQCRDQCPGTLANPCSGHGTCSSGVNGNGSCACLANYKGLACQYMCPMLEGLPCGGPLHGSCVADIYLGAVCQCVNGYSGPACELGCPAVNGTNCSGHGTCVASGIASSPTQCNCSGNWTGVGCDKCLSGFYGPNCTQTCPGTTLSDGTRDLCNAGLGRGVCDTTNFTCRCLAGYLGDSCGLACPRTAGVVCGGNGTCSAANGSAVCTCLSNASIGFWARDRYGSCSTCVAGYYGSDCKSVCPGTGTAAGPCSGHGTCDAAGFYAGVCRCTGSWFGTACENNGTACPYGTWNYPAACNQLCPGVDNRTLLYQGACNTLARTDGPQGLCDPMTGNCRCNQTSGGQYLFTGLTCQIPCPPNSLTDIFAGSYKTPCNGHGVCLQTSSTGTSGAVCDCMVGYAGDACQYTCPGASANDTSNLCSGHGYCIPNTLNGTQLIQAGSSQCICNTGFGGGDCSRKCPTGNLSSPVGQICGGIGTCDPATGGCACWWPGWDPATGCKQCLNGYWGSNCSNSCNDANGNECSGNGVCVDGIYGSGICLCNAGFGGPLCAAPCPLSGNQTCGGSARGVCSSSGACTCKRSCRSANANAAKYLGVAATTVDAQWMPSYLYSATQCRTEDGGYYGSSCSIACDPWTAVLTMNVSYDGGYVHAQCNASGQLVCLQDDLRGHWDGPQCDQCLDGWKGRLCNKRCVCSGHGSCDRNGTTCSCYRSSTAGYWDGVFCDTCLTGYGPAGYCTEQQSDFSRLPNIQPTDLYNTSDVSLAAVLVDPQPPARPMYAGGRPLVITALLGPYQGTSLFWHLCLSGTTPCSNSDSNQGLITSAYYFPSGGSANFIWFSVRASPKDFICRLNRTAANFSDPTTTRNFTLDRMCTATSIWCCKPADGGTSVTDATPRLNLVDMSIQTISARYQRNGLNLLYFATQALSGSAAIVQVKVDDAGGFACVPMERTTLTSIQSLRVTSNTLIATGVSTSGRGGVVDTVGPVSSLASTAASLRALRKRRAMQTLAATTDDPYYSLIQLPGMLNDPNNDSSVPCRRDAGSGIMVGTYYCNFTGWSTVVDANCSYGDCQFEYLWYNWTNPDKRLILLVVEHPAWDNAQAAGNTTAQMAAMRADSYFQPSADITAMYLDVSTTLPLLTGPQRQQGTMYVAVNLNQPSMVYRIRLADLRIGGFQQLQTVNNVTEIVKAFTVDTQRQVLYGVLNSTTPKVMVFVLYAVTAVTPKYVDVAGDVLLTISGMNFYQPANNSILCQVGSGNATVGVYNGTHILCRTPLGLTSPSACVQQYVEVSLIDPPQYTQNQIPIVVVPKITINSFNVSASRSTNRSIVWVTGYGFVNSSQLQCNFTRANATSGGFVLRPATFIDYQNITCPSPAPGFGSLMGNTLEVTVDGQKMSSNANLQFDIVDRATHIEAWFVASGGAPVYSASGASPGLVVKSAVATAFGDLVVSLFDGAVGCGAQTTPTCHKVPFNDFIVDAPNGTLAVSVTSLTGGYPLNQPGLTAQLVNGQAVLSGLAFVAPPTGIAALSVQIATPMLGGQGTWTTTLYVSVMTGDPYRLVFLNSTAESLVLTKTDGSVDPLLKVAVLDVGGSTIDFNTAQYSSLLPFQITATTTVMRFASGPRVPQTNDLSVVPNLGADNLVKVSMDGTSSTFANFRLEAGRHGVIYKVTFAAENFASVRNVSLYVKAPPCSATQHGVYGELATRCYSCPDGGVCDGTIFVQAQLNWWRNDTQIYESDTDLLQALLSSGATGTRMERAASKFEVQERPIDYSDLNDPNAYLFFKCRGDEACRGPNRYKAECSAGYYGNLCAGCVDGYGTAGDLCIACPSTAVNVVLVIVFILVAILILSLLVYTGIEDNKLFGKHNAESRYLSPTLKIFWTWVQMTSVIVEFRIGWPAAMKAVWTMVDNISNLNANFTSFDCLFNSTFFGRSVLYIVLPPCILIVTGIFFGLIYWWKRRHGRPSFLWEKVITANVAVTFLLYPTILRQIAGTYVCTPIYGKRWLEAELNYECFTSDHDGWIIFAGVWGGLYIVLLPLLAIGFIFWHYYQQSLSSRECMNTVGFLYRGYRRTRWFWELIVHIRRVCIVAILVLGLRYPLLQAYTCLWVVAVALLLNLFFVPYSHEFTNKLENFSLATVFTTINVGLLYHEFDDDHQDGLGILVTIFIMALNFICAILFFLVFLKKMKVALYAAFDVDGDGDLTFAEFWAAFRDWVLRRKPDDASEKTPPSVPSVNWEPGKEAEAKDANALVSSEGSDSLKHPPEAAP	8302	ref|XP_020389371.1|multiple epidermal growth factor-like domains protein 6 [Rhincodon typus]	Rhincodon typus				EG_transcript_2	multiple epidermal growth factor-like domains protein 6	SGQLVRLAFWLRATTTSRGGELVSLPAPATTGGLSWWVADNQTAAVPCPVAGGQKVCNLSTGITFMRNTDSPLWLFFVPDVTVAGRYPYALTLTASWFQPSVLQPALTVLGVFNITARVWTAGRWNATAISGDAVAVRFDFVTSAPTHGGESVSVPAAAVTADGVSWALSNATNATNATNFTPPAPCVLNGDGTAWVCNVSSANWTSVWLYFTPNPATVGYLNQPFTFSAQDFVDTPYTPTILVLATIFWSESFWSPDSPAIGQDMVLQVNLASTGASYAAEQVLLPAARVDPGAGVRWGSTSDPSLSVICPRTGDVYNCSLAYFRANVHFQPTITTLFFFLRPAGNALCSYDLPLTFRALYFVDFVLDALLTITGTFTVQTSTLPAAEVHGTARTVLLAITANDATCGGGASLSITYDSLDTSYMGGAGVMWSTGSLGYTACQQSDTYVCDLSSLTFGPNVTLVNVSLLPQDTLVGQPNIQMTLNGANMQPATFSPAMTVIATFQGPSIDYVDTLSGRMATVRYTWLSSGTSVGGEAVMLQASKVEGNVWWNRRSNFSTATLCKATYLWVVCDVSQLTFSPSFGTYINLFFTPLSTVIGPLKLTVVMEATYFAPLTNVLDMNVIGYLDPDLRDTSGQQATIEANQLLTVPTVIPSPTVLAGKLVRVTVTVRATGTSIGGERVRIPTGLVEGDSVYWNVEDNETTATLCTPSGNDYLCNMWTKVTFFRQTDATVWLFFHPSMNVTGPLNMTCTLEADYLQDSAFTPAVYVLGILDLKAQVTSGAWPVVGMLSGGNASASYFVSSPTVSYGGERVIAAADRLQQLAWGPNSSGPVWACPPVADGDRVVLVCDLGAQGVQFRPDLDQSVWLYFTPWPTVVGPLNAQVNFTAVDYTNVTDRPQIFVYGVTTVTADPVTVTVGQRVTVALYTMSSGNSTANETLFVPASFVEPALGVRWGAGPSELDSLPCVLDTPTHFLCYLRPANASFSTAGLDLSVFFTPRKTLTGPLAMPLALRALYFQEVTFYPNITVLGWLRPVCSSPSPMAWLHDTVVNVTCVVAASNPNVPGVRVVIAANLVSGPVAWLNNGTFVQCNATATSWVCLLGPAFVPGTPIIIQLTPASYVVGLAIPFLWQGDSVADAPVTPDLRVIGTFTASLAYLNVGGPRSLSGQLAVLRLTVAPSGPTSGVQITFPTTKVDADMNWSATSDPTQASPCGRTEFLFVCDLQPLNLSAPGVARDVFLFFTPTSTVVGPLNASLSVEAASYLPLVVPSGINVTAFLDPDRAPVQLDPNMANQLVSGSVVTPAAWQPSGVAVSVRFRLRATGTSTGQERVSLPAAAVTGALGWSPAGNATLADPCPLDATATRLVCDLSPRVTFFRNTDADVWLFFTPAVQTVGQWTAAVRFEAENFQPSEHTPAIYVTGAINPAVLLAEAYPQINVAVGTAVKVHYYVAATGNTTDAVLYVPANATNGSLWWNTVDNAATAAPCLVVAGAHVCTFTQQFSPTPLRHVWLYFTVGLTNFGRLAPFTWTATNFSKTVDYSPIVAWPFLSLLSLSADPSLAVDSAVPVALHYQLQATTLSAGAEAVRVPADRVEPATGVHWGPTADPLLALPCLTADPFGVPYNNEFVCIGMQWTAAPQHLYLFFTPKSTTVGPLNLNLTFQAGGFLPFVHQPNITVFAKVSVTMVAATNASQVPGIDILVFDNLVATGNSTNNEAVTVPAALVDPSAGLWWAPSANRSAALPCPLANTGLYQCDLHSLRFLNPGPQSLYLWVRPAGSLVGVANLPFTFVADYFRPNVSRPLITNVGTFNVSVAGLFLGAPLALSGQNVTLRFTVVASGPTQGGELVRVPRDRVNGTVVWHLTSDPTNGTRCVEQIYQVVCDLSPMPPLGPSPVDIFVTFMPVPTQVGALGAVFTFEADYFAPFPITPAIVVRGYLDPDRSASQITLDPRQPNQLVSGSTATPAAWQTAGDLVKLRFVLRATGTSTDGEQVSVNMASVTGALRWWPSDNELAALPCPSQATARLTCDLSASLTFMKNTDTELWLFFVPNTQTVGTWNGTVLFEAQDFQPSVHVPPIQVLGVVNPEDAPAVSFPNATVNAGTNVSIRYTVTTSGNANSVNVIVPASAIVGGLLAWSDGVISPTPCLALDSNSYICVLPGPWAPLQPKTVWLSFTPALPIVGYLPAFNWTADSYAVTAHVPPLLQLAVVTFDVISVDPGQYVASGTSLRVWYRYRATANLTCGAQVRVPTGIIDASAGLRWGRFVDAYAAYHCLPYSETDVTVQYTDFVCLGMTFSTAPQDLYLFFKPPPELVGPVFADFSPAFSAPGFATIIPNTPIVVLGNLTAPVVALTPGSPRAGLDLWVTFNVSTSVRSRGGEQLVLDTDLFVGTPRWGISGSQAIANCTQQGAAIVCNLGQTVTFTRTGTLIQLWATLAPTAARPVNFVLGASWFNNATFTLPRVGVYAVAATGAFPAAPLVPAGLPATVRLDVTAPGGFTGQETLQVSTATVTALQWSATSSTGGFAPCSPQGPVLTCPLAALFAGGGVTRTLWLTFTPVESTIGPLGAVLNLTGYAYGDNLVTPPVTVLGYLDNARPASAISPDPTLPQPLLSRPSIWPGANVLAHTGVRLRYAVNFTGANYGNTAQVLVPLALTEGPVRWSVVNNESTATLCPPNAAAQSAVCTLDTVTFTPAALQAVWLFLVPAQSGVWSTPITFTGQYWQPTTSVPAITAYEALDVEAARVEVRPAPGVPSARSADPTVALHYTVRATANLSGATVALDNGTFYPGSLRWSRSSVASAATPCPNPCQLDGPYTTTPQDFWLFFTPNPATVGYWGGRVTFGAAGLYPWTYHYPPVVVFGVLNVAGPAATRVGPAQMAVLQMVLNSDGTSIGQETLRLPSAYVGNGSAVAWSAVNQSNWTSPCSPQYNEYVCSLASQPYGPSNRSVFLWFTPPTQWIGPLGANLTFGALYFNNTVVPSNVVVIGRVTVVWQVYSPVVVNKGEVETMFSAALTLRASGPSIGGEVVRIPNSALDLTAPVYWSWWNNSNDQLCNVSGSYTECRLNSAYNVTNFNLYLKFVPNPGLIGPRRIPIIITATYFDDTPFYADIDLVGHIHLSVPTATYVTTFPVVLNVSICPTSPTNGEETLNIPLSQVEGNIQWSQNFSTGYTPCFNWTIEAPFITCDLRSVRFDQCRVIYLSFLPRLGVMGPWLGPLQFDASGFSATNYTPNITILGFLDPDRRPELAVGDATQPNALITAPLLDTPTVVPAGTIVTLRFPNLRASGTSQGQEQIVVPAAQISDDVWWYPTTNETDAARCPLVGSAYVCNLEPNITFFRNTGVSFSLVLVPRSNIAGPLATTITIRGQYLQPSVLTPAITVLGALDLYPVAPLPNLTALSGDPVVVYYNVTTAVQTAGGESLSLAVNATQGWMSIALPSNLAAFAPCAVAGPLLVCSLGGLPFSPAGLVVAVQFVPKVAGGGPLVAPIVANATGFLAARQVPLVTVLTTLTLSYTTLTANTTVPGVRAVVRFTLTATENVTSVTRLRVPMADVKVADSVAWGFSADEAYSANCLPAYQELICTYIPFNTVGTTFYLFITPASTTVGTWTGTLSFEAMNVRTAVARPIVAVVGKLSVGSVTVTSTSALVPTAPPEILVAYTIVGSGNSTGGEQVLLTSAGLIANSVFWSASGNRSTAVPCQLGTGNYTCTLQGVTHWLTTGTPVYFWLTPNAAFVGPFNASFTFQAAYFADLVDTPALVALGRWLPTVTLLNPYSPYVLAREAVTLQYVVRTTGKTMGQERIQLAASRVDGPVYWSPTNNRSAATLCLLDGFNPSCNLTTLNFSSTVDTTFFLFFTPSSLIAGPLLASITLLGTNMVPNTPAPITGLPDFVLVTGFLEPTRNTSLQPNPLLANVLMMSPTVSPTATPAAGQLIRLQYTLRATALPPANCTVQLPANLTAGQLSWALANNETTAIDCPLSGAALVCTLTGAVAFSPYVDTTFWLFFIPAPTIAGPFPGPVTFAATYYQPSQSYPVFTPLGAFDLLVRPTTIAPYPFVVAGREVALNYTFALSANLAASNRVRIMVPLAKVTSGTVSLLTYTSVSAATANPSANSTTNATNATSSNVTRAANTTNATANSSAAANASGVTTVALTRTPCAEANSYAICDLPATAIIALTAQTAAFAFVPANATVMAWNAPVTFTVVNGSGAAAPGWGTAVDYPAVTVLGDIYLVPDNATLRLVEFQRSALTYNVTVSASATVNIVVPAKLIDSRPGTAPVVVGIGAVGTPSYSKQPCYASPAVANNTLCAVQLVGGQTTPLRVHFTPAVLADTVTLSFEAPGFAVTYQTLDVVTKLRPTWMTNPATVLQWRHTEVYFTGSTFDPANDEVKVSPATEPCSNTSSRVDIPPPSANITGSPSTVLYNTSVAISGGVRVCYRFGGGFTFVEALGGLLPVAAGNPLTVGLTPSQPQAGQLITVQFSGVGLNLTTDAVKLSIYPYCQFASSIPETVNITLSGAPTRLYFSVRLYTAAAYRVCYRAANGTWATMPAPLLVLDPQPAGVALGWTGTIWPGPGAAETLVLRFQPRNNSNITGYGSSLTPGADLVKLVAGTAQCLDEVMPVDGTTELLLAADLTVTTSLPLPGLYRICYSLVGGDGTYGDVLPPAAYAASTDRYLLNVTQGQLAIQVDPLTTLYQRVVNQSVVLSYNLNASGNVTISIGVPTSLLGSSPLTWYRAGSAPTACTVTDLRFSPVANATLPYTLCSVPVGMEAPDNVRLAYTALTTGTTTISTVFSAVGYASYSVSHTIAVLPQPTWATATPLAIRANQPVRLNFTSAAATLSSLPNEDAVIIVAASQPCPAGPADPLNPAGGTTVVTDVQPGDQSAITATFIVTSFAQPGTYRVCYLTRAAFLGHTNQGFAAASGALLTVLPAVPGFYSTLPLNPRAGQDLALIFYGSGLDVVRDGVLVVPAYFNRDLLQMQCRNESILPGGICYNASAAPNVTLRTLNGTASPLYTMALVGVPNTYCLCYRWTDPAATPVWATQPQPLTVATLTPISYTVTAPVGGIGVRQTVVLLFGQNQSNLTVGQDQIKVVLSSQPCRQEVPAVDGTSEELLSANYSAVFVFQLAGTYRVCYRLGGPYGTYATVGDPLTVSAGAFTGLQLYNDSKVFVTSGDTFLLHLRLTATSTVTATLSFDPTLVDMTAPFFWDRDSNPLAGYNQQPCDSSAVACTVPFSEATPLDLYLYVAPAPQLLGDVPFTVRFSAPGYTSSTLTIPTRVNGTTAAVFTALSNDTRSGQLWTVRYDVGVSADATLVLAVPQGKIEASTRGALRLLPATATSTLANWNDTLAVACNLTAYTAGTPAANPTNLTGNATSNTTAPAAPWYQCPLPGTLRRGTVYSYLLQFTPNVTTVGPLNMPVAFSAVNFTTVTTTPNINVLAFFSQLDFLQATSQTTIIIGERIILNFRLLSTGSATINVSIPVFLLENTPPADPMSWALRPVGSTAPPQGQPCTDYSLSQGTRLTCYFPVVAGQQADLFLNFTLEANLLGRQVIDVVFAAANFVDFQQPAMPILRSENITYALLPHVYSISGCYDVAPRTIYCPANGLTPLTIVGTNFLTSGAKVWIGDTQCQNVTHVPGNETTMLVCVGYAQQNNGTVRTTQLVTVQNSDREVSREALTIEMNTIPAVTSVSGCPSQSAVSTMDCDRRGRWYNLTITGQRFGIDGTPLDIYIGGVPCGYVVRLDSNTALCLQNFYNGSGLFQQVRVVVRGEWSPLTGVAVSFNMLPLVLSVAGCDKCDYTCTSPQPQFATTNCSKRAFRPLTIVGDYFGTPPASGPSNVAVYFADPSVPCTNLTHLNMTHLICYAYPFSSTVVSDKNLAVYVLVNNVRSAVGNAYISYQQYCTVTNCSGHGQCDITSGVCSCFYSDTLGYWRGEKCELCESGYSGPLCAVPCPGGACNRCNGRGTCNDGIAGNGTCSCFANLSYGFWGGSSCDTCQPGYYGLSCKDVCPQNNGAVCNGHGACSDGRVANGTCTCQASQLTGWWAGNSCQDCAAGAYGAQCRDQCPGTLANPCSGHGTCSSGVNGNGSCACLANYKGLACQYMCPMLEGLPCGGPLHGSCVADIYLGAVCQCVNGYSGPACELGCPAVNGTNCSGHGTCVASGIASSPTQCNCSGNWTGVGCDKCLSGFYGPNCTQTCPGTTLSDGTRDLCNAGLGRGVCDTTNFTCRCLAGYLGDSCGLACPRTAGVVCGGNGTCSAANGSAVCTCLSNASIGFWARDRYGSCSTCVAGYYGSDCKSVCPGTGTAAGPCSGHGTCDAAGFYAGVCRCTGSWFGTACENNGTACPYGTWNYPAACNQLCPGVDNRTLLYQGACNTLARTDGPQGLCDPMTGNCRCNQTSGGQYLFTGLTCQIPCPPNSLTDIFAGSYKTPCNGHGVCLQTSSTGTSGAVCDCMVGYAGDACQYTCPGASANDTSNLCSGHGYCIPNTLNGTQLIQAGSSQCICNTGFGGGDCSRKCPTGNLSSPVGQICGGIGTCDPATGGCACWWPGWDPATGCKQCLNGYWGSNCSNSCNDANGNECSGNGVCVDGIYGSGICLCNAGFGGPLCAAPCPLSGNQTCGGSARGVCSSSGACTCKRSCRSANANAAKYLGVAATTVDAQWMPSYLYSATQCRTEDGGYYGSSCSIACDPWTAVLTMNVSYDGGYVHAQCNASGQLVCLQDDLRGHWDGPQCDQCLDGWKGRLCNKRCVCSGHGSCDRNGTTCSCYRSSTAGYWDGVFCDTCLTGYGPAGYCTEQQSDFSRLPNIQPTDLYNTSDVSLAAVLVDPQPPARPMYAGGRPLVITALLGPYQGTSLFWHLCLSGTTPCSNSDSNQGLITSAYYFPSGGSANFIWFSVRASPKDFICRLNRTAANFSDPTTTRNFTLDRMCTATSIWCCKPADGGTSVTDATPRLNLVDMSIQTISARYQRNGLNLLYFATQALSGSAAIVQVKVDDAGGFACVPMERTTLTSIQSLRVTSNTLIATGVSTSGRGGVVDTVGPVSSLASTAASLRALRKRRAMQTLAATTDDPYYSLIQLPGMLNDPNNDSSVPCRRDAGSGIMVGTYYCNFTGWSTVVDANCSYGDCQFEYLWYNWTNPDKRLILLVVEHPAWDNAQAAGNTTAQMAAMRADSYFQPSADITAMYLDVSTTLPLLTGPQRQQGTMYVAVNLNQPSMVYRIRLADLRIGGFQQLQTVNNVTEIVKAFTVDTQRQVLYGVLNSTTPKVMVFVLYAVTAVTPKYVDVAGDVLLTISGMNFYQPANNSILCQVGSGNATVGVYNGTHILCRTPLGLTSPSACVQQYVEVSLIDPPQYTQNQIPIVVVPKITINSFNVSASRSTNRSIVWVTGYGFVNSSQLQCNFTRANATSGGFVLRPATFIDYQNITCPSPAPGFGSLMGNTLEVTVDGQKMSSNANLQFDIVDRATHIEAWFVASGGAPVYSASGASPGLVVKSAVATAFGDLVVSLFDGAVGCGAQTTPTCHKVPFNDFIVDAPNGTLAVSVTSLTGGYPLNQPGLTAQLVNGQAVLSGLAFVAPPTGIAALSVQIATPMLGGQGTWTTTLYVSVMTGDPYRLVFLNSTAESLVLTKTDGSVDPLLKVAVLDVGGSTIDFNTAQYSSLLPFQITATTTVMRFASGPRVPQTNDLSVVPNLGADNLVKVSMDGTSSTFANFRLEAGRHGVIYKVTFAAENFASVRNVSLYVKAPPCSATQHGVYGELATRCYSCPDGGVCDGTIFVQAQLNWWRNDTQIYESDTDLLQALLSSGATGTRMERAASKFEVQERPIDYSDLNDPNAYLFFKCRGDEACRGPNRYKAECSAGYYGNLCAGCVDGYGTAGDLCIACPSTAVNVVLVIVFILVAILILSLLVYTGIEDNKLFGKHNAESRYLSPTLKIFWTWVQMTSVIVEFRIGWPAAMKAVWTMVDNISNLNANFTSFDCLFNSTFFGRSVLYIVLPPCILIVTGIFFGLIYWWKRRHGRPSFLWEKVITANVAVTFLLYPTILRQIAGTYVCTPIYGKRWLEAELNYECFTSDHDGWIIFAGVWGGLYIVLLPLLAIGFIFWHYYQQSLSSRECMNTVGFLYRGYRRTRWFWELIVHIRRVCIVAILVLGLRYPLLQAYTCLWVVAVALLLNLFFVPYSHEFTNKLENFSLATVFTTINVGLLYHEFDDDHQDGLGILVTIFIMALNFICAILFFLVFLKKMKVALYAAFDVDGDGDLTFAEFWAAFRDWVLRRKPDDASEKTPPSVPSVNWEPGKEAEAKDANALVSSEGSDSLKHPPEAAP	8302	ref|XP_020389371.1|multiple epidermal growth factor-like domains protein 6 [Rhincodon typus]	Rhincodon typus	3.3e-67	1418	978	354	0.362	0.6897	0.1178	4	0		XP_020389371	266.159
6211	>EG_transcript_6211	LAAAGLLAVAGALRALWPAPGARRPPGGWASMASVAAEPQQPTEEPPQPPEEPEATEDGGEAKEPKGAQANVQPWLRQTSIICTLGPSLYTVEMLGQLIDSGMDIARLNFSHGEHAWFRQLIANWRQALAERPTETCLLALDTKGPEMRTGELLAAHVTIEAGSRVTLTTEEEYRDKGTASRLYVNYAQLPATVEPGGLVYIDDGQLALRVLEVSTTEVQCEALNSATLSGRRGVNLPDCQVKLPAVSEKDAKDIVFGVEQGVDVIFASFIRSRAHVLEIKSLLQSQGASHIQVISKIENQEGIDNFDEILEVSDGVMIARGDLGIEIPVHQLFRVQKELIRKCNLAGKPVICATQMLESMVSKPRPLRAEQTDVANAVLDGADCLMLSGETAQGRYPFASVRTMSEIIMSAEQYQLHDQVWKELQAQTPRPLVRLEAVALSAVCLSYEADIAAIVVLSESNDILRYIAKYRPRVPVIAIADQARRARQGLLLRGVVPLLVPQVSADATEIATIALQWLVEQNLARPGQQVVCIHKAGPGLSGATGTSIHLVEV	N	31587000	0.0388294	0.0221917	0.0333434	0.0314548	0.00847809		0.0686194	0	0.0120807	0.0269	0.0366315	0.855196		0.0717799	0.00689053	0	0.0262235	0.0396032	0.833687		0.816252	0	0		EG_transcript_6211	pyruvate kinase	LAAAGLLAVAGALRALWPAPGARRPPGGWASMASVAAEPQQPTEEPPQPPEEPEATEDGGEAKEPKGAQANVQPWLRQTSIICTLGPSLYTVEMLGQLIDSGMDIARLNFSHGEHAWFRQLIANWRQALAERPTETCLLALDTKGPEMRTGELLAAHVTIEAGSRVTLTTEEEYRDKGTASRLYVNYAQLPATVEPGGLVYIDDGQLALRVLEVSTTEVQCEALNSATLSGRRGVNLPDCQVKLPAVSEKDAKDIVFGVEQGVDVIFASFIRSRAHVLEIKSLLQSQGASHIQVISKIENQEGIDNFDEILEVSDGVMIARGDLGIEIPVHQLFRVQKELIRKCNLAGKPVICATQMLESMVSKPRPLRAEQTDVANAVLDGADCLMLSGETAQGRYPFASVRTMSEIIMSAEQYQLHDQVWKELQAQTPRPLVRLEAVALSAVCLSYEADIAAIVVLSESNDILRYIAKYRPRVPVIAIADQARRARQGLLLRGVVPLLVPQVSADATEIATIALQWLVEQNLARPGQQVVCIHKAGPGLSGATGTSIHLVEV	554	ref|XP_005703677.1|pyruvate kinase [Galdieria sulphuraria]	Galdieria sulphuraria	GO:0016740			EG_transcript_6211	pyruvate kinase	LAAAGLLAVAGALRALWPAPGARRPPGGWASMASVAAEPQQPTEEPPQPPEEPEATEDGGEAKEPKGAQANVQPWLRQTSIICTLGPSLYTVEMLGQLIDSGMDIARLNFSHGEHAWFRQLIANWRQALAERPTETCLLALDTKGPEMRTGELLAAHVTIEAGSRVTLTTEEEYRDKGTASRLYVNYAQLPATVEPGGLVYIDDGQLALRVLEVSTTEVQCEALNSATLSGRRGVNLPDCQVKLPAVSEKDAKDIVFGVEQGVDVIFASFIRSRAHVLEIKSLLQSQGASHIQVISKIENQEGIDNFDEILEVSDGVMIARGDLGIEIPVHQLFRVQKELIRKCNLAGKPVICATQMLESMVSKPRPLRAEQTDVANAVLDGADCLMLSGETAQGRYPFASVRTMSEIIMSAEQYQLHDQVWKELQAQTPRPLVRLEAVALSAVCLSYEADIAAIVVLSESNDILRYIAKYRPRVPVIAIADQARRARQGLLLRGVVPLLVPQVSADATEIATIALQWLVEQNLARPGQQVVCIHKAGPGLSGATGTSIHLVEV	554	ref|XP_005703677.1|pyruvate kinase [Galdieria sulphuraria]	Galdieria sulphuraria	1.7e-152	530	463	329	0.7106	0.8736	0.8357	1	0		XP_005703677	456.833	L202_01250;CNAG_01820;CNBC4130;CNAG_01820;I302_01223;CNBC4130;I302_01223;I302_01223;L202_01250;CNAG_01820;CNBC4130;CGB_C4530W;CNAG_01820;CNBC4130;CNBC4130;CNAG_01820;CGB_C4530W;CNBC4130;Gasu_52590;L202_01250;CNAG_01820;CNBC4130;CNBC4130;L202_01250;I302_01223;CNAG_01820;CNBC4130;CNBC4130;Gasu_52590;Gasu_52590;Gasu_52590;CGB_C4530W;L202_01250;CGB_C4530W;CGB_C4530W;Gasu_52590;CGB_C4530W;L202_01250;L202_01250;CNBC4130;Gasu_52590;CNBC4130;CNBC4130;CNBC4130;Gasu_52590;CGB_C4530W;CNBC4130;I302_01223;L202_01250;CGB_C4530W;CNBC4130;I302_01223;CNAG_01820;Gasu_52590;I302_01223;I302_01223	1295533;235443;283643;235443;1296100;283643;1296100;1296100;1295533;235443;283643;367775;235443;283643;283643;235443;367775;283643;130081;1295533;235443;283643;283643;1295533;1296100;235443;283643;283643;130081;130081;130081;367775;1295533;367775;367775;130081;367775;1295533;1295533;283643;130081;283643;283643;283643;130081;367775;283643;1296100;1295533;367775;283643;1296100;235443;130081;1296100;1296100	XP_018997022;XP_012052782;XP_776922;XP_012052782;XP_019050781;XP_776922;XP_019050781;XP_019050781;XP_018997022;XP_012052782;XP_776923;XP_003192809;XP_012052782;XP_776922;XP_776923;XP_012052782;XP_003192809;XP_776923;XP_005703677;XP_018997022;XP_012052782;XP_776923;XP_776923;XP_018997022;XP_019050781;XP_012052782;XP_776922;XP_776923;XP_005703677;XP_005703677;XP_005703677;XP_003192809;XP_018997022;XP_003192809;XP_003192809;XP_005703677;XP_003192809;XP_018997022;XP_018997022;XP_776922;XP_005703677;XP_776922;XP_776922;XP_776923;XP_005703677;XP_003192809;XP_776922;XP_019050781;XP_018997022;XP_003192809;XP_776923;XP_019050781;XP_012052782;XP_005703677;XP_019050781;XP_019050781	InterPro;InterPro;InterPro;InterPro;InterPro;InterPro;InterPro;InterPro;InterPro;InterPro;InterPro;InterPro;InterPro;InterPro;InterPro;InterPro;InterPro;InterPro;InterPro;InterPro;InterPro;InterPro;InterPro;InterPro;InterPro;InterPro;InterPro;InterPro;InterPro;InterPro;InterPro;InterPro;InterPro;InterPro;InterPro;InterPro;InterPro;InterPro;InterPro;InterPro;InterPro;InterPro;InterPro;InterPro;InterPro;InterPro;InterPro;InterPro;InterPro;InterPro;InterPro;InterPro;InterPro;InterPro;InterPro;InterPro	GO:0030955-IEA;GO:0000287-IEA;GO:0003824-IEA;GO:0006096-IEA;GO:0016310-IEA;GO:0016740-IEA;GO:0016301-IEA;GO:0004743-IEA	potassium ion binding-IEA;magnesium ion binding-IEA;catalytic activity-IEA;glycolytic process-IEA;phosphorylation-IEA;transferase activity-IEA;kinase activity-IEA;pyruvate kinase activity-IEA	Molecular Function-IEA;Molecular Function-IEA;Molecular Function-IEA;Biological Process-IEA;Biological Process-IEA;Molecular Function-IEA;Molecular Function-IEA;Molecular Function-IEA	1	GO:0016740	transferase activity	Molecular Function
31285	>EG_transcript_31285	DSISPNPYRWQDTTTADLFAGKKVVVFSLPGAFTPTCSSNHLPRYDELYDEFRALGVDQIICVSVNDAFVMFRWGRSLEVKNLFLLPDGNGEFTRKMGMLVDKSNIGFGLRSWRYSMLVNDGKIEKFFCEPGLADNAATDPFEVSDADTMLAYLKGQQPQGIASPHAFEG	N	110620000	0.145427	0.0985812	0.135027	0.126345	0.0245999		0.0823963	0	0.00849132	0.0302959	0.0453196	0.239787		0.0783139	0	0	0.0261046	0.0452146	0.206614		0.0362499	1	1		EG_transcript_31285	peroxiredoxin	DSISPNPYRWQDTTTADLFAGKKVVVFSLPGAFTPTCSSNHLPRYDELYDEFRALGVDQIICVSVNDAFVMFRWGRSLEVKNLFLLPDGNGEFTRKMGMLVDKSNIGFGLRSWRYSMLVNDGKIEKFFCEPGLADNAATDPFEVSDADTMLAYLKGQQPQGIASPHAFEG	170	ref|WP_015218805.1|peroxiredoxin [Cyanobacterium aponinum]	Cyanobacterium aponinum	GO:0004601;GO:0005623;GO:0045454;GO:0051920;GO:0055114;GO:0098869			EG_transcript_31285	peroxiredoxin	DSISPNPYRWQDTTTADLFAGKKVVVFSLPGAFTPTCSSNHLPRYDELYDEFRALGVDQIICVSVNDAFVMFRWGRSLEVKNLFLLPDGNGEFTRKMGMLVDKSNIGFGLRSWRYSMLVNDGKIEKFFCEPGLADNAATDPFEVSDADTMLAYLKGQQPQGIASPHAFEG	170	ref|WP_015218805.1|peroxiredoxin [Cyanobacterium aponinum]	Cyanobacterium aponinum	8.8e-100	189	166	149	0.8976	0.8783	0.9765	1	0		WP_015218805	294.664	CY0110_10032;CY0110_10032;CPCC7001_241;CY0110_10032;CY0110_10032;GM3708_55;CY0110_10032;CPCC7001_241;CPCC7001_241;GM3708_55;GM3708_55;CY0110_10032;CPCC7001_241;GM3708_55;GM3708_55;GM3708_55;CY0110_10032;CPCC7001_241;CPCC7001_241;CPCC7001_241;CPCC7001_241;GM3708_55;CY0110_10032;GM3708_55	391612;391612;180281;391612;391612;1615909;391612;180281;180281;1615909;1615909;391612;180281;1615909;1615909;1615909;391612;180281;180281;180281;180281;1615909;391612;1615909	WP_008272542;WP_008272542;WP_006909266;WP_008272542;WP_008272542;WP_066342851;WP_008272542;WP_006909266;WP_006909266;WP_066342851;WP_066342851;WP_008272542;WP_006909266;WP_066342851;WP_066342851;WP_066342851;WP_008272542;WP_006909266;WP_006909266;WP_006909266;WP_006909266;WP_066342851;WP_008272542;WP_066342851	UniProt;UniProt;UniProt;UniProt;UniProt;UniProt;UniProt;UniProt;UniProt;UniProt;UniProt;UniProt;UniProt;UniProt;UniProt;UniProt;UniProt;UniProt;UniProt;UniProt;UniProt;UniProt;UniProt;UniProt	GO:0004601-IEA;GO:0016209-IEA;GO:0016491-IEA;GO:0045454-IEA;GO:0055114-IEA;GO:0098869-IEA;GO:0005623-IEA;GO:0051920-IEA	peroxidase activity-IEA;antioxidant activity-IEA;oxidoreductase activity-IEA;cell redox homeostasis-IEA;oxidation-reduction process-IEA;cellular oxidant detoxification-IEA;cell-IEA;peroxiredoxin activity-IEA	Molecular Function-IEA;Molecular Function-IEA;Molecular Function-IEA;Biological Process-IEA;Biological Process-IEA;Biological Process-IEA;Cellular Component-IEA;Molecular Function-IEA	6	GO:0004601;GO:0005623;GO:0045454;GO:0051920;GO:0055114;GO:0098869	peroxidase activity;cell;cell redox homeostasis;peroxiredoxin activity;oxidation-reduction process;cellular oxidant detoxification	Molecular Function;Cellular Component;Biological Process;Molecular Function;Biological Process;Biological Process	EC:1.11.1.15;EC:1.11.1.7	Peroxiredoxin;Peroxidase
7385	>EG_transcript_7385	MSLEPRVAPLSLPAAQYYDTALCSPAPAPRRRTWQAGALLALLGALLALLQCARHFGGHPWRAGWVLRPAAPVGVVTLPASRLRRMPLRAMEDRPDNDPLKGFARGFGRRARGAEDAADPTPEDDPLANFAPRSLVDHRRPTPPVPKMRDYLLKHRLMRYTPEAEPPQQEYGFTRPVAAPARWELEPEAEAEWGEPSRAGADGKAAAEATEAEEEEEEDGEEEGDSDGEDRPPRGQQWPAMPRAYQRAGEGQGEAEGEAADQEESALTIYSVADVPVPRNALDLEVLRDDWTPPQKHNGKIPYFRPPRRPPFEHLQWLPEDTVIPLPRLDDVAPDRTNLTGLLPRAQIRKPITTLRVRPNGKVSAGQYRVTNNHMAREVTDQRIRDLITRAVRDLTVYFFEDKRSPFWKLAGPTVHLFRNDEVFIEKAVAIEFPERWAGLDTLPSKFAWAMYTRGTPIGVATILDRLVDFGDCLEVAIFFKPEHESVRSTMLGRGKRTHKLLRGFLEQQLTVMMQMRINLHVGVVPLVGWSKKVGGINYFTVEDVHVPGLSFQPRLVPPRDEVRRLTGSSRAP	N	5982700	0	0	0	0	0		0	0.0698147	0.0388375	0.0362174	0.034981	#DIV/0!		0	0.0779825	0	0.0259942	0.0450232	#DIV/0!		0.42265	0	0		EG_transcript_7385	---NA---	MSLEPRVAPLSLPAAQYYDTALCSPAPAPRRRTWQAGALLALLGALLALLQCARHFGGHPWRAGWVLRPAAPVGVVTLPASRLRRMPLRAMEDRPDNDPLKGFARGFGRRARGAEDAADPTPEDDPLANFAPRSLVDHRRPTPPVPKMRDYLLKHRLMRYTPEAEPPQQEYGFTRPVAAPARWELEPEAEAEWGEPSRAGADGKAAAEATEAEEEEEEDGEEEGDSDGEDRPPRGQQWPAMPRAYQRAGEGQGEAEGEAADQEESALTIYSVADVPVPRNALDLEVLRDDWTPPQKHNGKIPYFRPPRRPPFEHLQWLPEDTVIPLPRLDDVAPDRTNLTGLLPRAQIRKPITTLRVRPNGKVSAGQYRVTNNHMAREVTDQRIRDLITRAVRDLTVYFFEDKRSPFWKLAGPTVHLFRNDEVFIEKAVAIEFPERWAGLDTLPSKFAWAMYTRGTPIGVATILDRLVDFGDCLEVAIFFKPEHESVRSTMLGRGKRTHKLLRGFLEQQLTVMMQMRINLHVGVVPLVGWSKKVGGINYFTVEDVHVPGLSFQPRLVPPRDEVRRLTGSSRAP	573						EG_transcript_7385	---NA---	MSLEPRVAPLSLPAAQYYDTALCSPAPAPRRRTWQAGALLALLGALLALLQCARHFGGHPWRAGWVLRPAAPVGVVTLPASRLRRMPLRAMEDRPDNDPLKGFARGFGRRARGAEDAADPTPEDDPLANFAPRSLVDHRRPTPPVPKMRDYLLKHRLMRYTPEAEPPQQEYGFTRPVAAPARWELEPEAEAEWGEPSRAGADGKAAAEATEAEEEEEEDGEEEGDSDGEDRPPRGQQWPAMPRAYQRAGEGQGEAEGEAADQEESALTIYSVADVPVPRNALDLEVLRDDWTPPQKHNGKIPYFRPPRRPPFEHLQWLPEDTVIPLPRLDDVAPDRTNLTGLLPRAQIRKPITTLRVRPNGKVSAGQYRVTNNHMAREVTDQRIRDLITRAVRDLTVYFFEDKRSPFWKLAGPTVHLFRNDEVFIEKAVAIEFPERWAGLDTLPSKFAWAMYTRGTPIGVATILDRLVDFGDCLEVAIFFKPEHESVRSTMLGRGKRTHKLLRGFLEQQLTVMMQMRINLHVGVVPLVGWSKKVGGINYFTVEDVHVPGLSFQPRLVPPRDEVRRLTGSSRAP	573
111	>EG_transcript_111	QIVVRATDWEQNSVDKAFTINATKVPPSNIILMPGLYTPPSVVGEVVGNLSSVDANTDEGHSYAITGGPHASLFNLSGTMLVMNAVGVRLATLTVNVSSTDSSGLSLQKQLNITARNVRPTAILLAPTLYTPPSVPNVVVGTLSTIDINDGDTFTYRVTGGPNASVFNVSGDKLVIAVAGVRNTNLTVNVTSIDSGGLNVTQTFLIQTVNVPPRNVTANPPAYDPRHLYDYVAQLLVVDDNPEQGHSFGIVGGPDQDRFILQGNMLRMTNPPVTNVPLNITIQVTDSAGASLTQVLIIGVVNVAPDDITVIPGLYVPPSTVGQVVGTLSAHDLNVNETFTFYLQPNETVFALSNGVNLTFQQANVGRTNLPVVVTVSDGKLNFTKLLFINYVNVAPTNVYFAWGGNYTPPSRAGDPVGYLTVDDANQGQGVAFFIADGRFRLDGPLLLFTQSGLRDPLYLLNVSAMDDGGLFVNRTLRITSLNVPPYDIVLSTYSWTPPSTANMTIATLTALDWNIEQNHTFTILPGYDGALFQIVGNTLSLINAGENRDFLTLTILADDGHNGTFAKVIVLRTWKLVPYSFNFTGILTYYPPSRMNLTLGYFSAVSYNPEASWWYRIWKGPDAAQFSIVGNQLVLAPGQRKKLLQVTVMVTDGHRGSAMDLNVTALNVAPTDILLSGRHYQAPAGVATYVGKLKAVDANIDDTHTFAIYGGHDADVFSVVNGSWLRVAPNTSDASLSVIITATDSAGATVMRAFTILAGACPPTFSPGLRDLCYQVISNVDSYSAQQAACVVAGYNSSSTIGQPLLAGSWTPADTLFLRGLTTAPIWLQSCTNVTTPAGSCVVLNASNACVVVPCNGTSAAVCTVPMGGQVPAAFQVTGDSVGAVAAAYRPAGAGAVVLFAGAGGSTYLTRGVSVEYFSIDASIMQLSSSFTGVVIQGAADMFLFYVTIPSSGPPQYAVTTGSQFSGLLVLPGRPSRLQLSKQGAVVTVAVTVANAAPVTYTYNYNMTLRRNGVYNVGLVAGNMGSGITSAQFSDFQVNQGSIGITQFIPSQGAVNVPAALPALVVVFDRPVLPGSGALLLSSGPADNQTTLAVPLSAVTINGTNLTYPLRAGLAPGTAYYVELPEGFVVDTLSRDTFKGTNYLWTFISNPTPAGLVASTPNITLALAATLERFSAVAFCGAVLQLFPSLTCAQIEIISVTPGSVVVVFRINNIAAASVNSFVGIVTQAIADGTLSAFLVAAGIGSVVPGSFLVVPPVAEQMLSLFASVNPSTHGFPTRVTIQVVTTVTGLPQGGYVQLSLPTGFGVAAASQLVIRMESADTATVQYVNVSSVSSTTIGFFTSWPYALNTGERVTFVIEQGVTMPSVCWDLNNWIWGVMFYDRLQSALSNFIIANSPYDQCDGMSAVRVNTAPSIVMDPAWQITNENTPLLISKPIKVFDDANYTADARLTAEVRLTQPASRIQLWPPQFTYEATTIMNGTDNSSYVKFNASLFQLQYALANMQYFPAPQFYGTENLTLVVNDNGYCCDNIPMQTTFMLPLYVIPINDPPVMATSTASPQTILEETNLTFACMVSDVDAGSQDVLVNVTVTQGTVAFLGNLTTVVLDVNTPTTKVVRGNLTNLNAVLSTAIFYPAVDFAGSAAIFCSANDLGNGPKVRTMPPELNMVLANSTALSSNVVTIAVWVAGVNDKPSMVLKNASGVIASFDTNEDTPYPFLVEVNDTDPTYTLRNLGPGLVLLQLGVSTGNLTASVPMTVTRQADGSAVFLVNATVAAINAAQFQFVPALNWNGMGTLNASLHDSTLDGGVGPSLQALYNVTFQVLAINDPPTLTLSPPGTVVFDRLVKAPLPVLLNDVDALNGNLTLSMSCQSGLVFLAAVPGLTVLQGNVTGGSRQLNVSGTLAVLQAALAGLSYLDQVPEPLPIFHIVNPLHNTDVVTVVVTDNGNTGVDGVSYTTFLDVPLRITAHLWTTCQEFLTAMRTSNAAAGYCGCYYKTDNAATQSHGWTKLPTDFPSAAFLSTTYPRNFMQGCCADMVRDQRDTTLQRIGQLGTCSN	Y	2285800	0	0	0	0	0		0	0	0	0	0	0		0.0226757	0.0466	0.00818439	0.02582	0.0193999	#DIV/0!		0.147616	0	0		EG_transcript_111	cellulosome anchor protein	QIVVRATDWEQNSVDKAFTINATKVPPSNIILMPGLYTPPSVVGEVVGNLSSVDANTDEGHSYAITGGPHASLFNLSGTMLVMNAVGVRLATLTVNVSSTDSSGLSLQKQLNITARNVRPTAILLAPTLYTPPSVPNVVVGTLSTIDINDGDTFTYRVTGGPNASVFNVSGDKLVIAVAGVRNTNLTVNVTSIDSGGLNVTQTFLIQTVNVPPRNVTANPPAYDPRHLYDYVAQLLVVDDNPEQGHSFGIVGGPDQDRFILQGNMLRMTNPPVTNVPLNITIQVTDSAGASLTQVLIIGVVNVAPDDITVIPGLYVPPSTVGQVVGTLSAHDLNVNETFTFYLQPNETVFALSNGVNLTFQQANVGRTNLPVVVTVSDGKLNFTKLLFINYVNVAPTNVYFAWGGNYTPPSRAGDPVGYLTVDDANQGQGVAFFIADGRFRLDGPLLLFTQSGLRDPLYLLNVSAMDDGGLFVNRTLRITSLNVPPYDIVLSTYSWTPPSTANMTIATLTALDWNIEQNHTFTILPGYDGALFQIVGNTLSLINAGENRDFLTLTILADDGHNGTFAKVIVLRTWKLVPYSFNFTGILTYYPPSRMNLTLGYFSAVSYNPEASWWYRIWKGPDAAQFSIVGNQLVLAPGQRKKLLQVTVMVTDGHRGSAMDLNVTALNVAPTDILLSGRHYQAPAGVATYVGKLKAVDANIDDTHTFAIYGGHDADVFSVVNGSWLRVAPNTSDASLSVIITATDSAGATVMRAFTILAGACPPTFSPGLRDLCYQVISNVDSYSAQQAACVVAGYNSSSTIGQPLLAGSWTPADTLFLRGLTTAPIWLQSCTNVTTPAGSCVVLNASNACVVVPCNGTSAAVCTVPMGGQVPAAFQVTGDSVGAVAAAYRPAGAGAVVLFAGAGGSTYLTRGVSVEYFSIDASIMQLSSSFTGVVIQGAADMFLFYVTIPSSGPPQYAVTTGSQFSGLLVLPGRPSRLQLSKQGAVVTVAVTVANAAPVTYTYNYNMTLRRNGVYNVGLVAGNMGSGITSAQFSDFQVNQGSIGITQFIPSQGAVNVPAALPALVVVFDRPVLPGSGALLLSSGPADNQTTLAVPLSAVTINGTNLTYPLRAGLAPGTAYYVELPEGFVVDTLSRDTFKGTNYLWTFISNPTPAGLVASTPNITLALAATLERFSAVAFCGAVLQLFPSLTCAQIEIISVTPGSVVVVFRINNIAAASVNSFVGIVTQAIADGTLSAFLVAAGIGSVVPGSFLVVPPVAEQMLSLFASVNPSTHGFPTRVTIQVVTTVTGLPQGGYVQLSLPTGFGVAAASQLVIRMESADTATVQYVNVSSVSSTTIGFFTSWPYALNTGERVTFVIEQGVTMPSVCWDLNNWIWGVMFYDRLQSALSNFIIANSPYDQCDGMSAVRVNTAPSIVMDPAWQITNENTPLLISKPIKVFDDANYTADARLTAEVRLTQPASRIQLWPPQFTYEATTIMNGTDNSSYVKFNASLFQLQYALANMQYFPAPQFYGTENLTLVVNDNGYCCDNIPMQTTFMLPLYVIPINDPPVMATSTASPQTILEETNLTFACMVSDVDAGSQDVLVNVTVTQGTVAFLGNLTTVVLDVNTPTTKVVRGNLTNLNAVLSTAIFYPAVDFAGSAAIFCSANDLGNGPKVRTMPPELNMVLANSTALSSNVVTIAVWVAGVNDKPSMVLKNASGVIASFDTNEDTPYPFLVEVNDTDPTYTLRNLGPGLVLLQLGVSTGNLTASVPMTVTRQADGSAVFLVNATVAAINAAQFQFVPALNWNGMGTLNASLHDSTLDGGVGPSLQALYNVTFQVLAINDPPTLTLSPPGTVVFDRLVKAPLPVLLNDVDALNGNLTLSMSCQSGLVFLAAVPGLTVLQGNVTGGSRQLNVSGTLAVLQAALAGLSYLDQVPEPLPIFHIVNPLHNTDVVTVVVTDNGNTGVDGVSYTTFLDVPLRITAHLWTTCQEFLTAMRTSNAAAGYCGCYYKTDNAATQSHGWTKLPTDFPSAAFLSTTYPRNFMQGCCADMVRDQRDTTLQRIGQLGTCSN	2054	ref|WP_111594931.1|T9SS type B sorting domain-containing protein [Chitinophaga dinghuensis]	Chitinophaga dinghuensis				EG_transcript_111	cellulosome anchor protein	QIVVRATDWEQNSVDKAFTINATKVPPSNIILMPGLYTPPSVVGEVVGNLSSVDANTDEGHSYAITGGPHASLFNLSGTMLVMNAVGVRLATLTVNVSSTDSSGLSLQKQLNITARNVRPTAILLAPTLYTPPSVPNVVVGTLSTIDINDGDTFTYRVTGGPNASVFNVSGDKLVIAVAGVRNTNLTVNVTSIDSGGLNVTQTFLIQTVNVPPRNVTANPPAYDPRHLYDYVAQLLVVDDNPEQGHSFGIVGGPDQDRFILQGNMLRMTNPPVTNVPLNITIQVTDSAGASLTQVLIIGVVNVAPDDITVIPGLYVPPSTVGQVVGTLSAHDLNVNETFTFYLQPNETVFALSNGVNLTFQQANVGRTNLPVVVTVSDGKLNFTKLLFINYVNVAPTNVYFAWGGNYTPPSRAGDPVGYLTVDDANQGQGVAFFIADGRFRLDGPLLLFTQSGLRDPLYLLNVSAMDDGGLFVNRTLRITSLNVPPYDIVLSTYSWTPPSTANMTIATLTALDWNIEQNHTFTILPGYDGALFQIVGNTLSLINAGENRDFLTLTILADDGHNGTFAKVIVLRTWKLVPYSFNFTGILTYYPPSRMNLTLGYFSAVSYNPEASWWYRIWKGPDAAQFSIVGNQLVLAPGQRKKLLQVTVMVTDGHRGSAMDLNVTALNVAPTDILLSGRHYQAPAGVATYVGKLKAVDANIDDTHTFAIYGGHDADVFSVVNGSWLRVAPNTSDASLSVIITATDSAGATVMRAFTILAGACPPTFSPGLRDLCYQVISNVDSYSAQQAACVVAGYNSSSTIGQPLLAGSWTPADTLFLRGLTTAPIWLQSCTNVTTPAGSCVVLNASNACVVVPCNGTSAAVCTVPMGGQVPAAFQVTGDSVGAVAAAYRPAGAGAVVLFAGAGGSTYLTRGVSVEYFSIDASIMQLSSSFTGVVIQGAADMFLFYVTIPSSGPPQYAVTTGSQFSGLLVLPGRPSRLQLSKQGAVVTVAVTVANAAPVTYTYNYNMTLRRNGVYNVGLVAGNMGSGITSAQFSDFQVNQGSIGITQFIPSQGAVNVPAALPALVVVFDRPVLPGSGALLLSSGPADNQTTLAVPLSAVTINGTNLTYPLRAGLAPGTAYYVELPEGFVVDTLSRDTFKGTNYLWTFISNPTPAGLVASTPNITLALAATLERFSAVAFCGAVLQLFPSLTCAQIEIISVTPGSVVVVFRINNIAAASVNSFVGIVTQAIADGTLSAFLVAAGIGSVVPGSFLVVPPVAEQMLSLFASVNPSTHGFPTRVTIQVVTTVTGLPQGGYVQLSLPTGFGVAAASQLVIRMESADTATVQYVNVSSVSSTTIGFFTSWPYALNTGERVTFVIEQGVTMPSVCWDLNNWIWGVMFYDRLQSALSNFIIANSPYDQCDGMSAVRVNTAPSIVMDPAWQITNENTPLLISKPIKVFDDANYTADARLTAEVRLTQPASRIQLWPPQFTYEATTIMNGTDNSSYVKFNASLFQLQYALANMQYFPAPQFYGTENLTLVVNDNGYCCDNIPMQTTFMLPLYVIPINDPPVMATSTASPQTILEETNLTFACMVSDVDAGSQDVLVNVTVTQGTVAFLGNLTTVVLDVNTPTTKVVRGNLTNLNAVLSTAIFYPAVDFAGSAAIFCSANDLGNGPKVRTMPPELNMVLANSTALSSNVVTIAVWVAGVNDKPSMVLKNASGVIASFDTNEDTPYPFLVEVNDTDPTYTLRNLGPGLVLLQLGVSTGNLTASVPMTVTRQADGSAVFLVNATVAAINAAQFQFVPALNWNGMGTLNASLHDSTLDGGVGPSLQALYNVTFQVLAINDPPTLTLSPPGTVVFDRLVKAPLPVLLNDVDALNGNLTLSMSCQSGLVFLAAVPGLTVLQGNVTGGSRQLNVSGTLAVLQAALAGLSYLDQVPEPLPIFHIVNPLHNTDVVTVVVTDNGNTGVDGVSYTTFLDVPLRITAHLWTTCQEFLTAMRTSNAAAGYCGCYYKTDNAATQSHGWTKLPTDFPSAAFLSTTYPRNFMQGCCADMVRDQRDTTLQRIGQLGTCSN	2054	ref|WP_111594931.1|T9SS type B sorting domain-containing protein [Chitinophaga dinghuensis]	Chitinophaga dinghuensis	5.3e-50	2315	808	362	0.448	0.349	0.3934	3	0		WP_111594931	208.764	RISK_006533;RISK_006533;RB886;RB886;RB886;RISK_006533	595434;595434;243090;243090;243090;595434	WP_047817331;WP_047817331;NP_864127;NP_864127;NP_864127;WP_047817331	InterPro;InterPro;InterPro;InterPro;InterPro;InterPro	GO:0016020-IEA;GO:0005509-IEA;GO:0007156-IEA	membrane-IEA;calcium ion binding-IEA;homophilic cell adhesion via plasma membrane adhesion molecules-IEA	Cellular Component-IEA;Molecular Function-IEA;Biological Process-IEA
13679	>EG_transcript_13679	MLGNCQIIKESEVKQLCVKARELLIDEGNVQKVNAPCTIVGDIHGQFYDLKELFRVGGNIPDTNYVFMGDFVDRGFYSVETFLLLLCLKVRFPDRVVLTRGNHESRQITQVYGFYDECLRKYGSVNVWRYCTEVFDYLPLAALVEEKVFCVHAGLSPSINTLDQIRTIDRKQEVPHDGAMCDLLWSDPEDIDGWGLSPRGAGYLFGADVVSQFNSSNKLDLIARSHQLVMEGYKSMFADALVTVWSAPNYCYRCGNVASILELDEHLNKNFKIFEAAPEGERGVPARKQAPEYFL	N	110690000	0.117092	0.126726	0.113039	0.118952	0.00703046		0.0458898	0.0764353	0.0680308	0.063452	0.0157792	0.533424		0.0475275	0.0292702	0	0.0255992	0.0239755	0.215206		0.0180546	1	1		EG_transcript_13679	serine/threonine-protein phosphatase PP-X isozyme 2	MLGNCQIIKESEVKQLCVKARELLIDEGNVQKVNAPCTIVGDIHGQFYDLKELFRVGGNIPDTNYVFMGDFVDRGFYSVETFLLLLCLKVRFPDRVVLTRGNHESRQITQVYGFYDECLRKYGSVNVWRYCTEVFDYLPLAALVEEKVFCVHAGLSPSINTLDQIRTIDRKQEVPHDGAMCDLLWSDPEDIDGWGLSPRGAGYLFGADVVSQFNSSNKLDLIARSHQLVMEGYKSMFADALVTVWSAPNYCYRCGNVASILELDEHLNKNFKIFEAAPEGERGVPARKQAPEYFL	295	ref|XP_005777541.1|hypothetical protein EMIHUDRAFT_415666 [Emiliania huxleyi CCMP1516]	Emiliania huxleyi CCMP1516	GO:0000724;GO:0000794;GO:0004722;GO:0006470;GO:0030289;GO:0034399;GO:0072462;GO:1902660;GO:2000002;GO:2001034			EG_transcript_13679	serine/threonine-protein phosphatase PP-X isozyme 2	MLGNCQIIKESEVKQLCVKARELLIDEGNVQKVNAPCTIVGDIHGQFYDLKELFRVGGNIPDTNYVFMGDFVDRGFYSVETFLLLLCLKVRFPDRVVLTRGNHESRQITQVYGFYDECLRKYGSVNVWRYCTEVFDYLPLAALVEEKVFCVHAGLSPSINTLDQIRTIDRKQEVPHDGAMCDLLWSDPEDIDGWGLSPRGAGYLFGADVVSQFNSSNKLDLIARSHQLVMEGYKSMFADALVTVWSAPNYCYRCGNVASILELDEHLNKNFKIFEAAPEGERGVPARKQAPEYFL	295	ref|XP_005777541.1|hypothetical protein EMIHUDRAFT_415666 [Emiliania huxleyi CCMP1516]	Emiliania huxleyi CCMP1516	0	307	294	272	0.9252	0.9577	0.9966	1	0		XP_005777541	532.717	SDRG_09541;SPPG_06703;SPPG_06703;SPPG_06703;PPTG_10094;SPPG_06703;H310_12276;GUITHDRAFT_87878;GUITHDRAFT_87878;SPPG_06703;H257_04424;H310_12276;PITG_03574;SPPG_06703;SPPG_06703;SPPG_06703;PPTG_10094;SPPG_06703;PPTG_10094;SPPG_06703;SPPG_06703;SDRG_09541;SPPG_06703;H257_04424;PITG_03574;GUITHDRAFT_87878;SPPG_06703;H257_04424;H310_12276;SDRG_09541;PITG_03574	1156394;645134;645134;645134;761204;645134;157072;905079;905079;645134;112090;157072;403677;645134;645134;645134;761204;645134;761204;645134;645134;1156394;645134;112090;403677;905079;645134;112090;157072;1156394;403677	XP_008613707;XP_016606350;XP_016606350;XP_016606350;XP_008903586;XP_016606350;XP_008877500;XP_005830120;XP_005830120;XP_016606350;XP_009827236;XP_008877500;XP_002906634;XP_016606350;XP_016606350;XP_016606350;XP_008903586;XP_016606350;XP_008903586;XP_016606350;XP_016606350;XP_008613707;XP_016606350;XP_009827236;XP_002906634;XP_005830120;XP_016606350;XP_009827236;XP_008877500;XP_008613707;XP_002906634	UniProt;EnsemblFungi;EnsemblFungi;EnsemblFungi;UniProt;EnsemblFungi;UniProt;UniProt;UniProt;EnsemblFungi;UniProt;UniProt;UniProt;EnsemblFungi;EnsemblFungi;EnsemblFungi;UniProt;EnsemblFungi;UniProt;EnsemblFungi;EnsemblFungi;UniProt;EnsemblFungi;UniProt;UniProt;UniProt;EnsemblFungi;UniProt;UniProt;UniProt;UniProt	GO:0000794-IEA;GO:0072462-IEA;GO:0004722-IEA;GO:0030289-IEA;GO:2000002-IEA;GO:0016787-IEA;GO:1902660-IEA;GO:2001034-IEA;GO:0034399-IEA;GO:0006470-IEA;GO:0051173-IEA;GO:0000724-IEA;GO:0004721-IEA	condensed nuclear chromosome-IEA;signal transduction involved in meiotic recombination checkpoint-IEA;protein serine/threonine phosphatase activity-IEA;protein phosphatase 4 complex-IEA;negative regulation of DNA damage checkpoint-IEA;hydrolase activity-IEA;negative regulation of glucose mediated signaling pathway-IEA;positive regulation of double-strand break repair via nonhomologous end joining-IEA;nuclear periphery-IEA;protein dephosphorylation-IEA;positive regulation of nitrogen compound metabolic process-IEA;double-strand break repair via homologous recombination-IEA;phosphoprotein phosphatase activity-IEA	Cellular Component-IEA;Biological Process-IEA;Molecular Function-IEA;Cellular Component-IEA;Biological Process-IEA;Molecular Function-IEA;Biological Process-IEA;Biological Process-IEA;Cellular Component-IEA;Biological Process-IEA;Biological Process-IEA;Biological Process-IEA;Molecular Function-IEA	10	GO:0000724;GO:0000794;GO:0004722;GO:0006470;GO:0030289;GO:0034399;GO:0072462;GO:1902660;GO:2000002;GO:2001034	double-strand break repair via homologous recombination;condensed nuclear chromosome;protein serine/threonine phosphatase activity;protein dephosphorylation;protein phosphatase 4 complex;nuclear periphery;signal transduction involved in meiotic recombination checkpoint;negative regulation of glucose mediated signaling pathway;negative regulation of DNA damage checkpoint;positive regulation of double-strand break repair via nonhomologous end joining	Biological Process;Cellular Component;Molecular Function;Biological Process;Cellular Component;Cellular Component;Biological Process;Biological Process;Biological Process;Biological Process	EC:3.1.3.16	Protein-serine/threonine phosphatase
8433	>EG_transcript_8433	MASEHETAPAPPPAEETTEKVAETTLVAEPAAEGEKVEKPKREPLTPEERAQKKAERLEKRKEQRKAAREAAKEAKARGEAPPPKPKKEKAAPAAAAAAVEAVVAPEGGAPKITVGKLPGGVTAAQLRETFAQYGIILRAEASRGVGIIVYNQHNEVRRAVDALHGKHTYPGSQKPITIKYAKDSVSLGELVKKTTDGVADLIRQNGYKPGVLSRKEAKELINRAVLGRRKPPATEVLTAALLVRTKAAKLEELVSKLVESGSDVERLLKDVETAQAAQPAPAKGGKATAAKEEPKAATPKPENTFDAVVPFLDKLEKERWNLMAKANLRFKERHRFRFVDILATPSLELWRWMLEDCDLTAAEAGTCFAILQKYYGYTK	N	5383200000	5.99215	6.49206	7.06085	6.51502	0.534721		0.00914698	0.00936441	0.0109378	0.0098164	0.000977237	0.00150673		0.0230534	0.0396877	0.0126162	0.0251191	0.0136534	0.00385557		0.00230445	1	1		EG_transcript_8433	---NA---	MASEHETAPAPPPAEETTEKVAETTLVAEPAAEGEKVEKPKREPLTPEERAQKKAERLEKRKEQRKAAREAAKEAKARGEAPPPKPKKEKAAPAAAAAAVEAVVAPEGGAPKITVGKLPGGVTAAQLRETFAQYGIILRAEASRGVGIIVYNQHNEVRRAVDALHGKHTYPGSQKPITIKYAKDSVSLGELVKKTTDGVADLIRQNGYKPGVLSRKEAKELINRAVLGRRKPPATEVLTAALLVRTKAAKLEELVSKLVESGSDVERLLKDVETAQAAQPAPAKGGKATAAKEEPKAATPKPENTFDAVVPFLDKLEKERWNLMAKANLRFKERHRFRFVDILATPSLELWRWMLEDCDLTAAEAGTCFAILQKYYGYTK	380						EG_transcript_8433	---NA---	MASEHETAPAPPPAEETTEKVAETTLVAEPAAEGEKVEKPKREPLTPEERAQKKAERLEKRKEQRKAAREAAKEAKARGEAPPPKPKKEKAAPAAAAAAVEAVVAPEGGAPKITVGKLPGGVTAAQLRETFAQYGIILRAEASRGVGIIVYNQHNEVRRAVDALHGKHTYPGSQKPITIKYAKDSVSLGELVKKTTDGVADLIRQNGYKPGVLSRKEAKELINRAVLGRRKPPATEVLTAALLVRTKAAKLEELVSKLVESGSDVERLLKDVETAQAAQPAPAKGGKATAAKEEPKAATPKPENTFDAVVPFLDKLEKERWNLMAKANLRFKERHRFRFVDILATPSLELWRWMLEDCDLTAAEAGTCFAILQKYYGYTK	380
4488	>EG_transcript_4488	MAYYARPDEGVTITEEPDVIRVSSRGATHVEYPYHHTISSGFGGVSVIGGANDVVVCAPSQIVDPCEPYSIRHRYVEPAYQEVQTICEPVGQEYVSQSFQRTYAPQTVVEPARTYISLDQTNVPVAEPVRNYVRLEGGAVSATETVVEPKRVYIPLEGGAVPPSSSLPSTAPSTEPAVRKYISLNDQTVQPSEPVTNYTYQQPQVVKVESVPETAEADWVVVEKVPRTTVRHAYTGETGVGTTSDGRYIIGEPDFGQPKGAAFLSDHSDGILKLPDGRIKYADGGIQAASPAKTLLQGSIVQLSDGSVLLPDGTIEYPDGTVRKPTNSTYSAGIEYTEKAWAELQKNNSSNIQGLTQQITDLKEQLSKEVETLKAEKTVETAELKQKLEQLQSEKYIYEKELTILKETGPGNWAAALEALRSELRILQAAASNPDHRDALLAKEEHLRTLHEQFLAEARANAEARALLQALQEERAREAESRRVAVSEAVLRKEQELAREKEHAVAEALQRSEREREAILAQELAQAQAQAEQLLEQELSAERSRLNGELQQLQEFAEAQRQRAEEEHLLAAAERERALVAEEQLAALQAAIPEKKKKKKKGKKKAKGKAKPKAGAIGVIGGVRRPVGVVTSIRQPARLVSKKPAAKRA	Y	210750000	0.146	0.330971	0.286043	0.254338	0.0964752		0	0	0.010581	0.00352698	0.00610892	0.0138673		0.0062932	0.0656667	0.00159783	0.0245192	0.035712	0.0964042		0.0368695	1	1		EG_transcript_4488	---NA---	MAYYARPDEGVTITEEPDVIRVSSRGATHVEYPYHHTISSGFGGVSVIGGANDVVVCAPSQIVDPCEPYSIRHRYVEPAYQEVQTICEPVGQEYVSQSFQRTYAPQTVVEPARTYISLDQTNVPVAEPVRNYVRLEGGAVSATETVVEPKRVYIPLEGGAVPPSSSLPSTAPSTEPAVRKYISLNDQTVQPSEPVTNYTYQQPQVVKVESVPETAEADWVVVEKVPRTTVRHAYTGETGVGTTSDGRYIIGEPDFGQPKGAAFLSDHSDGILKLPDGRIKYADGGIQAASPAKTLLQGSIVQLSDGSVLLPDGTIEYPDGTVRKPTNSTYSAGIEYTEKAWAELQKNNSSNIQGLTQQITDLKEQLSKEVETLKAEKTVETAELKQKLEQLQSEKYIYEKELTILKETGPGNWAAALEALRSELRILQAAASNPDHRDALLAKEEHLRTLHEQFLAEARANAEARALLQALQEERAREAESRRVAVSEAVLRKEQELAREKEHAVAEALQRSEREREAILAQELAQAQAQAEQLLEQELSAERSRLNGELQQLQEFAEAQRQRAEEEHLLAAAERERALVAEEQLAALQAAIPEKKKKKKKGKKKAKGKAKPKAGAIGVIGGVRRPVGVVTSIRQPARLVSKKPAAKRA	649						EG_transcript_4488	---NA---	MAYYARPDEGVTITEEPDVIRVSSRGATHVEYPYHHTISSGFGGVSVIGGANDVVVCAPSQIVDPCEPYSIRHRYVEPAYQEVQTICEPVGQEYVSQSFQRTYAPQTVVEPARTYISLDQTNVPVAEPVRNYVRLEGGAVSATETVVEPKRVYIPLEGGAVPPSSSLPSTAPSTEPAVRKYISLNDQTVQPSEPVTNYTYQQPQVVKVESVPETAEADWVVVEKVPRTTVRHAYTGETGVGTTSDGRYIIGEPDFGQPKGAAFLSDHSDGILKLPDGRIKYADGGIQAASPAKTLLQGSIVQLSDGSVLLPDGTIEYPDGTVRKPTNSTYSAGIEYTEKAWAELQKNNSSNIQGLTQQITDLKEQLSKEVETLKAEKTVETAELKQKLEQLQSEKYIYEKELTILKETGPGNWAAALEALRSELRILQAAASNPDHRDALLAKEEHLRTLHEQFLAEARANAEARALLQALQEERAREAESRRVAVSEAVLRKEQELAREKEHAVAEALQRSEREREAILAQELAQAQAQAEQLLEQELSAERSRLNGELQQLQEFAEAQRQRAEEEHLLAAAERERALVAEEQLAALQAAIPEKKKKKKKGKKKAKGKAKPKAGAIGVIGGVRRPVGVVTSIRQPARLVSKKPAAKRA	649
18428	>EG_transcript_18428	DDAWLQERLARSSQRKVALQAAALMAGIALIATFAFQAVNQPTVAQFAVPTTSQTVTSALRAIPTPQSRSTAAAPESFEISDFLEEEAAPLSVYTVPAEGPGLMTVFGGLCMVAGAALALWRRSDLVMMPVTGVVKWFNSTKGYGFITPDDGSPDIFVHQTAINSEGFRSLDEGSRVEYDVVTEGGKVSASNVSSPGGAPVQASRGGGGGGGGKGKGGKGRRNDDGW	Y	978090000	0.948259	1.53581	1.05205	1.17871	0.313585		0.0177113	0.00824412	0.00626471	0.01074	0.00611786	0.0091117		0.0544337	0.0138558	0.00484108	0.0243768	0.0264173	0.020681		0.0257944	1	1		EG_transcript_18428	cold shock RNA binding domain of the OB fold	DDAWLQERLARSSQRKVALQAAALMAGIALIATFAFQAVNQPTVAQFAVPTTSQTVTSALRAIPTPQSRSTAAAPESFEISDFLEEEAAPLSVYTVPAEGPGLMTVFGGLCMVAGAALALWRRSDLVMMPVTGVVKWFNSTKGYGFITPDDGSPDIFVHQTAINSEGFRSLDEGSRVEYDVVTEGGKVSASNVSSPGGAPVQASRGGGGGGGGKGKGGKGRRNDDGW	227	ref|XP_627137.1|cold shock RNA binding domain of the OB fold, partial [Cryptosporidium parvum Iowa II]	Cryptosporidium parvum Iowa II				EG_transcript_18428	cold shock RNA binding domain of the OB fold	DDAWLQERLARSSQRKVALQAAALMAGIALIATFAFQAVNQPTVAQFAVPTTSQTVTSALRAIPTPQSRSTAAAPESFEISDFLEEEAAPLSVYTVPAEGPGLMTVFGGLCMVAGAALALWRRSDLVMMPVTGVVKWFNSTKGYGFITPDDGSPDIFVHQTAINSEGFRSLDEGSRVEYDVVTEGGKVSASNVSSPGGAPVQASRGGGGGGGGKGKGGKGRRNDDGW	227	ref|XP_627137.1|cold shock RNA binding domain of the OB fold, partial [Cryptosporidium parvum Iowa II]	Cryptosporidium parvum Iowa II	3.3e-25	135	78	60	0.7692	0.5778	0.3436	1	0		XP_627137	105.145	cgd8_2340;LOC100036881	353152;8355	XP_627137;NP_001091131	InterPro;InterPro	GO:0003676-IEA	nucleic acid binding-IEA	Molecular Function-IEA
1763	>EG_transcript_1763	MAVLPVLALVVALIPAARRWLSPPPPQAPLYVTLAAAGRRGRPKKTASVEESGLLSEAPVEGPDDGKDGGIGDGPPIHPDVWRADPKAEAKGGVAPEPAEVPAKGKGKRKAKKNEIEVEEDGGEDGTASDEDSFKSRYKPKVQGPKDQVTKKLEGKVFCFAGSFEISRMELDALMVMHGARITTEFNDTVTHVVASGKGLRSKKVELARQKGIPIVDESYIYEELKGEPAQLKLPTDFSFVSPPSARQRPPPGLAARPGGHSYGRDSADGGWDGRRPPPAQDSFQDVRMTRSPQELDFAGPDFQEKKFWDDMGIQGPRDDGSEWGARDRSRRSGDRQFRDGGRDFGASRSGGREFYGSDHGDRGASSWVPDGPPGGRRGWQDGPDQGGRGRWDAPAGNDDWPQDRFSPGWGDPAAGRFGGGKGKGKGDRRGWADDFRPQFGGKGQRFPDGKGRSRFGPGWPAEDDARDGGSRWSRAENPNSTRRWSNEVNFKVRDPDEGLPDFQGQRRADTSFSDRGTFDTATPVDLDDLDLSLLNALDEDSMMEFGGAAPAGRAMRPRGSFDKFNAVDPDEEPAWPGPSGDPATAARPADRPADLPGLRAPGRAPTQGPSLAGMEGWTAQDVLREFENLPEEDRPRPPGQEARMPAPAATPTLAKDDSPPDVKGVKSKVKAKGKARAAVKAAAGATSSGDDSEPEALTSLAEPKAKAKGKAKAAKGKVSDSEGGVDMQVMSESKPKARGRQAKVKDAATEGSAEFQVTAEAKPKAKGRAAKAKDAAGEVSAEGQVTAEAKPKAKGRAAKAKDAAGEVSAEGQATLEAKPRARGRSAKAKATADEGSAKGQVSALQ	N	93693000	0.0706075	0.130606	0.10214	0.101118	0.0300125		0.0948504	0.0853176	0.0519384	0.0773688	0.0225333	0.765135		0.0185748	0.0537789	0	0.0241179	0.0273146	0.238513		0.033525	1	1		EG_transcript_1763	---NA---	MAVLPVLALVVALIPAARRWLSPPPPQAPLYVTLAAAGRRGRPKKTASVEESGLLSEAPVEGPDDGKDGGIGDGPPIHPDVWRADPKAEAKGGVAPEPAEVPAKGKGKRKAKKNEIEVEEDGGEDGTASDEDSFKSRYKPKVQGPKDQVTKKLEGKVFCFAGSFEISRMELDALMVMHGARITTEFNDTVTHVVASGKGLRSKKVELARQKGIPIVDESYIYEELKGEPAQLKLPTDFSFVSPPSARQRPPPGLAARPGGHSYGRDSADGGWDGRRPPPAQDSFQDVRMTRSPQELDFAGPDFQEKKFWDDMGIQGPRDDGSEWGARDRSRRSGDRQFRDGGRDFGASRSGGREFYGSDHGDRGASSWVPDGPPGGRRGWQDGPDQGGRGRWDAPAGNDDWPQDRFSPGWGDPAAGRFGGGKGKGKGDRRGWADDFRPQFGGKGQRFPDGKGRSRFGPGWPAEDDARDGGSRWSRAENPNSTRRWSNEVNFKVRDPDEGLPDFQGQRRADTSFSDRGTFDTATPVDLDDLDLSLLNALDEDSMMEFGGAAPAGRAMRPRGSFDKFNAVDPDEEPAWPGPSGDPATAARPADRPADLPGLRAPGRAPTQGPSLAGMEGWTAQDVLREFENLPEEDRPRPPGQEARMPAPAATPTLAKDDSPPDVKGVKSKVKAKGKARAAVKAAAGATSSGDDSEPEALTSLAEPKAKAKGKAKAAKGKVSDSEGGVDMQVMSESKPKARGRQAKVKDAATEGSAEFQVTAEAKPKAKGRAAKAKDAAGEVSAEGQVTAEAKPKAKGRAAKAKDAAGEVSAEGQATLEAKPRARGRSAKAKATADEGSAKGQVSALQ	846						EG_transcript_1763	---NA---	MAVLPVLALVVALIPAARRWLSPPPPQAPLYVTLAAAGRRGRPKKTASVEESGLLSEAPVEGPDDGKDGGIGDGPPIHPDVWRADPKAEAKGGVAPEPAEVPAKGKGKRKAKKNEIEVEEDGGEDGTASDEDSFKSRYKPKVQGPKDQVTKKLEGKVFCFAGSFEISRMELDALMVMHGARITTEFNDTVTHVVASGKGLRSKKVELARQKGIPIVDESYIYEELKGEPAQLKLPTDFSFVSPPSARQRPPPGLAARPGGHSYGRDSADGGWDGRRPPPAQDSFQDVRMTRSPQELDFAGPDFQEKKFWDDMGIQGPRDDGSEWGARDRSRRSGDRQFRDGGRDFGASRSGGREFYGSDHGDRGASSWVPDGPPGGRRGWQDGPDQGGRGRWDAPAGNDDWPQDRFSPGWGDPAAGRFGGGKGKGKGDRRGWADDFRPQFGGKGQRFPDGKGRSRFGPGWPAEDDARDGGSRWSRAENPNSTRRWSNEVNFKVRDPDEGLPDFQGQRRADTSFSDRGTFDTATPVDLDDLDLSLLNALDEDSMMEFGGAAPAGRAMRPRGSFDKFNAVDPDEEPAWPGPSGDPATAARPADRPADLPGLRAPGRAPTQGPSLAGMEGWTAQDVLREFENLPEEDRPRPPGQEARMPAPAATPTLAKDDSPPDVKGVKSKVKAKGKARAAVKAAAGATSSGDDSEPEALTSLAEPKAKAKGKAKAAKGKVSDSEGGVDMQVMSESKPKARGRQAKVKDAATEGSAEFQVTAEAKPKAKGRAAKAKDAAGEVSAEGQVTAEAKPKAKGRAAKAKDAAGEVSAEGQATLEAKPRARGRSAKAKATADEGSAKGQVSALQ	846
31585	>EG_transcript_31585	VLEVKAVDCMDAHEKYKRQIVVLLNDITQFPGADIPAEESYVHAGVKSSGILLTPDIPEDGGPIRRTHVQLVICADPRLPYVPPWVMNQFMKNLVFLFLPALRRQVHCFQGGQVPGRCQPTQTPNLIFCSVSS	N	416390000	1.41341	0	0	0.471138	0.816034		0	0	0	0	0	0		0	0	0.071914	0.0239713	0.0415196	0.0508797		0.452733	0	0		EG_transcript_31585	---NA---	VLEVKAVDCMDAHEKYKRQIVVLLNDITQFPGADIPAEESYVHAGVKSSGILLTPDIPEDGGPIRRTHVQLVICADPRLPYVPPWVMNQFMKNLVFLFLPALRRQVHCFQGGQVPGRCQPTQTPNLIFCSVSS	133						EG_transcript_31585	---NA---	VLEVKAVDCMDAHEKYKRQIVVLLNDITQFPGADIPAEESYVHAGVKSSGILLTPDIPEDGGPIRRTHVQLVICADPRLPYVPPWVMNQFMKNLVFLFLPALRRQVHCFQGGQVPGRCQPTQTPNLIFCSVSS	133
12357;18855	>EG_transcript_12357;>EG_transcript_18855	KVHISLVVIGHVDSGKSTTTGHLIYKCGGIDKRTIEKFEKEASEMGKGSFKYAWVLDKLKAERERGITIDIALWKFETAKSVFTIIDAPGHRDFIKNMITGTSQADAAVLVIDSTTGGFEAGISKDGQTREHALLAYTLGVKQMIVATNKFDDKTVKYSQARYEEIKKEVSGYLKKVGYNPEKVPFIPISGWNGDNMIEASENMGWYKGLTLIGALDNLEPPKRPSDKPLRLPLQDVYKIGGIGTVPVGRVETGVLKPGDVVTFAPNNLTTEVKSVEMHHEALTEAVPGDNVGFNVKNVSVKDIRRGYVASNAKNDPAKEAADFTAQVIILNHPGQIGNGYAPVLDCHTCHIACKFATIQTKIDRRSGKELEAEPKFIKSGDAAIVLMKPQKPMCVESFTDYPPLGRFAVRDMRQTVAVGVIKSVNKKENTGKVTKAAQKKK	N	4894100000	5.34676	6.64296	5.75233	5.91401	0.663056		0.00569108	0.0124212	0.012872	0.0103281	0.00402208	0.00174637		0.028879	0.0429789	0	0.0239526	0.0219089	0.00405015		0.00406028	1	1		EG_transcript_12357_>EG_transcript_18855	elongation factor 1-alpha	KVHISLVVIGHVDSGKSTTTGHLIYKCGGIDKRTIEKFEKEASEMGKGSFKYAWVLDKLKAERERGITIDIALWKFETAKSVFTIIDAPGHRDFIKNMITGTSQADAAVLVIDSTTGGFEAGISKDGQTREHALLAYTLGVKQMIVATNKFDDKTVKYSQARYEEIKKEVSGYLKKVGYNPEKVPFIPISGWNGDNMIEASENMGWYKGLTLIGALDNLEPPKRPSDKPLRLPLQDVYKIGGIGTVPVGRVETGVLKPGDVVTFAPNNLTTEVKSVEMHHEALTEAVPGDNVGFNVKNVSVKDIRRGYVASNAKNDPAKEAADFTAQVIILNHPGQIGNGYAPVLDCHTCHIACKFATIQTKIDRRSGKELEAEPKFIKSGDAAIVLMKPQKPMCVESFTDYPPLGRFAVRDMRQTVAVGVIKSVNKKENTGKVTKAAQKKK	442	ref|XP_001563777.1|elongation factor 1-alpha [Leishmania braziliensis MHOM/BR/75/M2904]	Leishmania braziliensis MHOM/BR/75/M2904	GO:0003746;GO:0003924;GO:0005516;GO:0005525;GO:0006414;GO:0019903;GO:0044164;GO:0044414;GO:1903615			EG_transcript_12357_>EG_transcript_18855	elongation factor 1-alpha	KVHISLVVIGHVDSGKSTTTGHLIYKCGGIDKRTIEKFEKEASEMGKGSFKYAWVLDKLKAERERGITIDIALWKFETAKSVFTIIDAPGHRDFIKNMITGTSQADAAVLVIDSTTGGFEAGISKDGQTREHALLAYTLGVKQMIVATNKFDDKTVKYSQARYEEIKKEVSGYLKKVGYNPEKVPFIPISGWNGDNMIEASENMGWYKGLTLIGALDNLEPPKRPSDKPLRLPLQDVYKIGGIGTVPVGRVETGVLKPGDVVTFAPNNLTTEVKSVEMHHEALTEAVPGDNVGFNVKNVSVKDIRRGYVASNAKNDPAKEAADFTAQVIILNHPGQIGNGYAPVLDCHTCHIACKFATIQTKIDRRSGKELEAEPKFIKSGDAAIVLMKPQKPMCVESFTDYPPLGRFAVRDMRQTVAVGVIKSVNKKENTGKVTKAAQKKK	442	ref|XP_001563777.1|elongation factor 1-alpha [Leishmania braziliensis MHOM/BR/75/M2904]	Leishmania braziliensis MHOM/BR/75/M2904	0	449	436	397	0.9106	0.971	0.9864	1	0		XP_001563777	770	LMXM_17_0080;ETH_00014565;LdCL_170005900;ABB37_10098;ETH_00014565;LdCL_170005900;ETH_00014565;LMXM_17_0080;LdCL_170005900;LPMP_170080;LMXM_17_0080;LdCL_170005900;ETH_00014565;LdCL_170005900;LdCL_170005900;LdCL_170005900;ABB37_10098;LMXM_17_0080;LPMP_170080;LdCL_170005900;LdCL_170005900;LdCL_170005900;ETH_00014565;LPMP_170080;LMXM_17_0080;LdCL_170005900;ABB37_10098;LPMP_170080;LPMP_170080;ABB37_10098;LdCL_170005900;ABB37_10098	929439;5802;5661;157538;5802;5661;5802;929439;5661;5679;929439;5661;5802;5661;5661;5661;157538;929439;5679;5661;5661;5661;5802;5679;929439;5661;157538;5679;5679;157538;5661;157538	XP_003873865;XP_013232413;XP_003859873;XP_015651556;XP_013232413;XP_003859873;XP_013232413;XP_003873865;XP_003859873;XP_010697699;XP_003873865;XP_003859873;XP_013232413;XP_003859873;XP_003859873;XP_003859873;XP_015651556;XP_003873865;XP_010697699;XP_003859873;XP_003859873;XP_003859873;XP_013232413;XP_010697699;XP_003873865;XP_003859873;XP_015651556;XP_010697699;XP_010697699;XP_015651556;XP_003859873;XP_015651556	UniProt;UniProt;UniProt;UniProt;UniProt;UniProt;UniProt;UniProt;UniProt;UniProt;UniProt;UniProt;UniProt;UniProt;UniProt;UniProt;UniProt;UniProt;UniProt;UniProt;UniProt;UniProt;UniProt;UniProt;UniProt;UniProt;UniProt;UniProt;UniProt;UniProt;UniProt;UniProt	GO:0019903-IPI;GO:0005525-IEA;GO:0000166-IEA;GO:0003746-IEA;GO:0003746-IMP;GO:0005516-IDA;GO:0003924-IEA;GO:0044164-IDA;GO:0006414-IEA;GO:0006414-IMP;GO:0044414-IDA;GO:1903615-IDA	protein phosphatase binding-IPI;GTP binding-IEA;nucleotide binding-IEA;translation elongation factor activity-IEA;translation elongation factor activity-IMP;calmodulin binding-IDA;GTPase activity-IEA;host cell cytosol-IDA;translational elongation-IEA;translational elongation-IMP;suppression of host defenses-IDA;positive regulation of protein tyrosine phosphatase activity-IDA	Molecular Function-IPI;Molecular Function-IEA;Molecular Function-IEA;Molecular Function-IEA;Molecular Function-IMP;Molecular Function-IDA;Molecular Function-IEA;Cellular Component-IDA;Biological Process-IEA;Biological Process-IMP;Biological Process-IDA;Biological Process-IDA	9	GO:0003746;GO:0003924;GO:0005516;GO:0005525;GO:0006414;GO:0019903;GO:0044164;GO:0044414;GO:1903615	translation elongation factor activity;GTPase activity;calmodulin binding;GTP binding;translational elongation;protein phosphatase binding;host cell cytosol;suppression of host defenses;positive regulation of protein tyrosine phosphatase activity	Molecular Function;Molecular Function;Molecular Function;Molecular Function;Biological Process;Molecular Function;Cellular Component;Biological Process;Biological Process	EC:3.6.1.15	Nucleoside-triphosphate phosphatase
16562;29040	>EG_transcript_16562;>EG_transcript_29040	LAAHEAQWAALQAATAAQHAAQLAAAEGRHAEADQRLADMAERCRALEAELAGEQRLRGTLQDELGEAEMTAAAREAAVADLRARLRAAEEQLAGAHHSSSARLQEAEERAAALSRQLAAAAGRAAQEAAAWEQERARLTDRLSHAQREAQELRRTVDGLSATVEGLQRRQEGVQGEIREAAKERCRLLADLEREKNERTMAEEQVAELKGLLAASHSQGADVAREMVALREQLHEMEAEKGRLEEEATLLSDKLAGLEEQMAAAAEAARQTLAAVEGQAAEEQRRLCEAMEGAKVAAEEQTQDMARQLAAQGEECARLTTALAEATAGQSAVEAQVAELKGLLAASHSQGADVAREMVALREQLHEMEAEKGRLEEEATLLS	N	6414200	0	0	0.00599767	0.00199922	0.00346276		0.0188026	0.0456794	0.0140597	0.0261806	0.0170522	13.0954		0.0138553	0.0525228	0.0054258	0.0239346	0.0251143	11.972		0.300599	0	0		EG_transcript_16562_>EG_transcript_29040	---NA---	LAAHEAQWAALQAATAAQHAAQLAAAEGRHAEADQRLADMAERCRALEAELAGEQRLRGTLQDELGEAEMTAAAREAAVADLRARLRAAEEQLAGAHHSSSARLQEAEERAAALSRQLAAAAGRAAQEAAAWEQERARLTDRLSHAQREAQELRRTVDGLSATVEGLQRRQEGVQGEIREAAKERCRLLADLEREKNERTMAEEQVAELKGLLAASHSQGADVAREMVALREQLHEMEAEKGRLEEEATLLSDKLAGLEEQMAAAAEAARQTLAAVEGQAAEEQRRLCEAMEGAKVAAEEQTQDMARQLAAQGEECARLTTALAEATAGQSAVEAQVAELKGLLAASHSQGADVAREMVALREQLHEMEAEKGRLEEEATLLS	383						EG_transcript_16562_>EG_transcript_29040	---NA---	LAAHEAQWAALQAATAAQHAAQLAAAEGRHAEADQRLADMAERCRALEAELAGEQRLRGTLQDELGEAEMTAAAREAAVADLRARLRAAEEQLAGAHHSSSARLQEAEERAAALSRQLAAAAGRAAQEAAAWEQERARLTDRLSHAQREAQELRRTVDGLSATVEGLQRRQEGVQGEIREAAKERCRLLADLEREKNERTMAEEQVAELKGLLAASHSQGADVAREMVALREQLHEMEAEKGRLEEEATLLSDKLAGLEEQMAAAAEAARQTLAAVEGQAAEEQRRLCEAMEGAKVAAEEQTQDMARQLAAQGEECARLTTALAEATAGQSAVEAQVAELKGLLAASHSQGADVAREMVALREQLHEMEAEKGRLEEEATLLS	383
3639	>EG_transcript_3639	MEHEGHADKLQGPRDHDSFDDAECNVEVIPSFDEMPLHTNLLRGIYSYGFEKPSAIQQRAIVPFIQGGDIIAQAQSGTGKTGAFSIGLLQRMDMSKKSVQGLVLSPTRELAIQTEQVISHIGDFLAEGNPNFCATFVGGTRVFDDIRKLDSGVIVAVGTPGRVFDVIKRGALRAETLKVLVLDEADEMLSQGFSEQIYEIFKFLPKDIQVALFSATMPPDVLELTSKFMRDPKRILVKKEALTLEGIKQFYVAVEEEYKLETLMDLYDSVSIAQSVIFCNTRRKVDWLAEQMNQKQFTVSFMHADMPKGEREKVMATFRSGSSRVLITTDLLSRGIDVQHVSIVINFDLPTNRESYLHRIGRSGRYGRKGVAINLVCARDVQTLKELESFYNTQVDELPMNFAEHLE	N	642610000	0.773686	0.633899	0.886822	0.764802	0.126695		0.0129533	0.0295588	0.0240042	0.0221721	0.00845301	0.0289906		0.0446052	0.0269733	0	0.0238595	0.022465	0.031197		0.0117455	1	1		EG_transcript_3639	putative eukaryotic initiation factor 4a	MEHEGHADKLQGPRDHDSFDDAECNVEVIPSFDEMPLHTNLLRGIYSYGFEKPSAIQQRAIVPFIQGGDIIAQAQSGTGKTGAFSIGLLQRMDMSKKSVQGLVLSPTRELAIQTEQVISHIGDFLAEGNPNFCATFVGGTRVFDDIRKLDSGVIVAVGTPGRVFDVIKRGALRAETLKVLVLDEADEMLSQGFSEQIYEIFKFLPKDIQVALFSATMPPDVLELTSKFMRDPKRILVKKEALTLEGIKQFYVAVEEEYKLETLMDLYDSVSIAQSVIFCNTRRKVDWLAEQMNQKQFTVSFMHADMPKGEREKVMATFRSGSSRVLITTDLLSRGIDVQHVSIVINFDLPTNRESYLHRIGRSGRYGRKGVAINLVCARDVQTLKELESFYNTQVDELPMNFAEHLE	407	ref|XP_820123.1|eukaryotic initiation factor 4a [Trypanosoma cruzi strain CL Brener]	Trypanosoma cruzi strain CL Brener	GO:0003729;GO:0003743;GO:0004386;GO:0005524;GO:0005829;GO:0006413;GO:0008186;GO:0016281			EG_transcript_3639	putative eukaryotic initiation factor 4a	MEHEGHADKLQGPRDHDSFDDAECNVEVIPSFDEMPLHTNLLRGIYSYGFEKPSAIQQRAIVPFIQGGDIIAQAQSGTGKTGAFSIGLLQRMDMSKKSVQGLVLSPTRELAIQTEQVISHIGDFLAEGNPNFCATFVGGTRVFDDIRKLDSGVIVAVGTPGRVFDVIKRGALRAETLKVLVLDEADEMLSQGFSEQIYEIFKFLPKDIQVALFSATMPPDVLELTSKFMRDPKRILVKKEALTLEGIKQFYVAVEEEYKLETLMDLYDSVSIAQSVIFCNTRRKVDWLAEQMNQKQFTVSFMHADMPKGEREKVMATFRSGSSRVLITTDLLSRGIDVQHVSIVINFDLPTNRESYLHRIGRSGRYGRKGVAINLVCARDVQTLKELESFYNTQVDELPMNFAEHLE	407	ref|XP_820123.1|eukaryotic initiation factor 4a [Trypanosoma cruzi strain CL Brener]	Trypanosoma cruzi strain CL Brener	0	438	394	352	0.8934	0.8995	0.9681	1	0		XP_820123	608.216	ABB37_09668;Tc00.1047053511585.190;Tb09.160.3270;ABB37_09668;Tb09.160.3270;ABB37_09668;Tb09.160.3270;Tc00.1047053511585.190;Tc00.1047053511585.190;Tc00.1047053511585.190;Tb09.160.3270;Tb09.160.3270;Tc00.1047053511585.190;Tc00.1047053511585.190;ABB37_09668;Tc00.1047053511585.190;Tb09.160.3270;Tb09.160.3270;LMXM_01_0770;Tc00.1047053510155.180;ABB37_09668;Tc00.1047053511585.190;TbgDal_IX2490;LMXM_01_0770;LMXM_01_0770;LPMP_010760;Tb09.160.3270;Tc00.1047053510155.180;Tc00.1047053510155.180;Tc00.1047053510155.180;Tc00.1047053510155.180;LMXM_01_0770;Tc00.1047053510155.180;LMXM_01_0770;Tb09.160.3270;LPMP_010760;LPMP_010760;TbgDal_IX2490;LPMP_010760;ABB37_09668;TbgDal_IX2490;LPMP_010760;Tc00.1047053510155.180;LPMP_010760;TbgDal_IX2490;TbgDal_IX2490;TbgDal_IX2490;TbgDal_IX2490;Tb09.160.3270;Tb09.160.3270;Tb09.160.3270;LPMP_010760;ABB37_09668;Tc00.1047053511585.190;Tb09.160.3270;Tb09.160.3270;Tb09.160.3270	157538;353153;185431;157538;185431;157538;185431;353153;353153;353153;185431;185431;353153;353153;157538;353153;185431;185431;929439;353153;157538;353153;679716;929439;929439;5679;185431;353153;353153;353153;353153;929439;353153;929439;185431;5679;5679;679716;5679;157538;679716;5679;353153;5679;679716;679716;679716;679716;185431;185431;185431;5679;157538;353153;185431;185431;185431	XP_015652221;XP_820378;XP_803774;XP_015652221;XP_803774;XP_015652221;XP_803774;XP_820378;XP_820378;XP_820378;XP_803774;XP_803774;XP_820378;XP_820378;XP_015652221;XP_820378;XP_803774;XP_803774;XP_003871602;XP_820123;XP_015652221;XP_820378;XP_011776445;XP_003871602;XP_003871602;XP_010696717;XP_803774;XP_820123;XP_820123;XP_820123;XP_820123;XP_003871602;XP_820123;XP_003871602;XP_803774;XP_010696717;XP_010696717;XP_011776445;XP_010696717;XP_015652221;XP_011776445;XP_010696717;XP_820123;XP_010696717;XP_011776445;XP_011776445;XP_011776445;XP_011776445;XP_803774;XP_803774;XP_803774;XP_010696717;XP_015652221;XP_820378;XP_803774;XP_803774;XP_803774	UniProt;UniProt;UniProt;UniProt;UniProt;UniProt;UniProt;UniProt;UniProt;UniProt;UniProt;UniProt;UniProt;UniProt;UniProt;UniProt;UniProt;UniProt;UniProt;UniProt;UniProt;UniProt;UniProt;UniProt;UniProt;UniProt;UniProt;UniProt;UniProt;UniProt;UniProt;UniProt;UniProt;UniProt;UniProt;UniProt;UniProt;UniProt;UniProt;UniProt;UniProt;UniProt;UniProt;UniProt;UniProt;UniProt;UniProt;UniProt;UniProt;UniProt;UniProt;UniProt;UniProt;UniProt;UniProt;UniProt;UniProt	GO:0003743-IEA;GO:0000166-IEA;GO:0003723-IEA;GO:0005737-ISA;GO:0016281-ISO;GO:0005829-ISA;GO:0003729-IDA;GO:0016787-IEA;GO:0008186-ISO;GO:0004386-IEA;GO:0004004-ISO;GO:0005524-IEA;GO:0006412-IEA;GO:0006413-IEA;GO:0003676-IEA	translation initiation factor activity-IEA;nucleotide binding-IEA;RNA binding-IEA;cytoplasm-ISA;eukaryotic translation initiation factor 4F complex-ISO;cytosol-ISA;mRNA binding-IDA;hydrolase activity-IEA;RNA-dependent ATPase activity-ISO;helicase activity-IEA;RNA helicase activity-ISO;ATP binding-IEA;translation-IEA;translational initiation-IEA;nucleic acid binding-IEA	Molecular Function-IEA;Molecular Function-IEA;Molecular Function-IEA;Cellular Component-ISA;Cellular Component-ISO;Cellular Component-ISA;Molecular Function-IDA;Molecular Function-IEA;Molecular Function-ISO;Molecular Function-IEA;Molecular Function-ISO;Molecular Function-IEA;Biological Process-IEA;Biological Process-IEA;Molecular Function-IEA	8	GO:0003729;GO:0003743;GO:0004386;GO:0005524;GO:0005829;GO:0006413;GO:0008186;GO:0016281	mRNA binding;translation initiation factor activity;helicase activity;ATP binding;cytosol;translational initiation;RNA-dependent ATPase activity;eukaryotic translation initiation factor 4F complex	Molecular Function;Molecular Function;Molecular Function;Molecular Function;Cellular Component;Biological Process;Molecular Function;Cellular Component	EC:3.6.1.3;EC:3.6.1.15	Adenosinetriphosphatase;Nucleoside-triphosphate phosphatase
4720	>EG_transcript_4720	MYATSRSPFPSFGKRDVDADEQPAPKLPFFGAPPAQPAKPPKKPSTNSDALESVGKITGVGAKVVSELALYLAFNTGYFITNTYQFLSKEEQKQLAKQTVDKQLPELLSLLGGTTEALGKTASTVAATEEYKELQKAASEAAQQLTKGVKSENTPTPEVIEKLKKIVADEKGEVLSEERKNALAETLKKGGVKGAELSLYLFYNVFTVLKNLDKVLPTEQQTTGIEGKINELETKLGDLAESVKDLPSASKTIVAKVEELKQSIPTPEDLANLDPAEVSLSVRSSLVSAKSSLEKVFDAISNALKEDSNFRRTLAEIGTKLRPVSDALGKLLARLPLPKKEDGTVDYSKLLADSGIITVKGIKALIEATKKAAGSVSSKTSTE	N	6377000000	6.39078	8.64188	8.1655	7.73272	1.18631		0	0	0.0191109	0.00637031	0.0110337	0.000823812		0.0350583	0.028633	0.00721783	0.0236364	0.0145773	0.00305667		0.0079004	1	1		EG_transcript_4720	---NA---	MYATSRSPFPSFGKRDVDADEQPAPKLPFFGAPPAQPAKPPKKPSTNSDALESVGKITGVGAKVVSELALYLAFNTGYFITNTYQFLSKEEQKQLAKQTVDKQLPELLSLLGGTTEALGKTASTVAATEEYKELQKAASEAAQQLTKGVKSENTPTPEVIEKLKKIVADEKGEVLSEERKNALAETLKKGGVKGAELSLYLFYNVFTVLKNLDKVLPTEQQTTGIEGKINELETKLGDLAESVKDLPSASKTIVAKVEELKQSIPTPEDLANLDPAEVSLSVRSSLVSAKSSLEKVFDAISNALKEDSNFRRTLAEIGTKLRPVSDALGKLLARLPLPKKEDGTVDYSKLLADSGIITVKGIKALIEATKKAAGSVSSKTSTE	383						EG_transcript_4720	---NA---	MYATSRSPFPSFGKRDVDADEQPAPKLPFFGAPPAQPAKPPKKPSTNSDALESVGKITGVGAKVVSELALYLAFNTGYFITNTYQFLSKEEQKQLAKQTVDKQLPELLSLLGGTTEALGKTASTVAATEEYKELQKAASEAAQQLTKGVKSENTPTPEVIEKLKKIVADEKGEVLSEERKNALAETLKKGGVKGAELSLYLFYNVFTVLKNLDKVLPTEQQTTGIEGKINELETKLGDLAESVKDLPSASKTIVAKVEELKQSIPTPEDLANLDPAEVSLSVRSSLVSAKSSLEKVFDAISNALKEDSNFRRTLAEIGTKLRPVSDALGKLLARLPLPKKEDGTVDYSKLLADSGIITVKGIKALIEATKKAAGSVSSKTSTE	383
2004	>EG_transcript_2004	RPVRREQGKGQGKGQNDRRGEGEWRRNEGQGRRRQPESPPPPKADKGRAEEGKKPQGAKGGDQKAPQNQKGKVASKDTQPAKQDAKAQSKKEPADAETPIASSPAQSLKDAVYWRYGPFPPNSRAARGSKGKLKLGSRGLRKLTQLDGKKFDKHPPVLKSSVEVLAKLLSFLPSLERWRLRAVSSAFALAFQLDEAWSTATLEPTSAFRGPWIPREHLPVQLDVMQKHKDVLQRLSISGFDGLQFAILQTYTSLVDLKIFSSRSVKKLHLEFCTLKGDARAQLDALKESHPGTDVIFLKCSEEKLLEGQAEKGKPFLINLQLVNGAIKDLE	N	14928000	0.0261949	0	0	0.00873163	0.0151236		0.0869003	0.0574029	0	0.0481011	0.0441906	5.50883		0	0.0698456	0	0.0232819	0.0403254	2.66638		0.662157	0	0		EG_transcript_2004	---NA---	RPVRREQGKGQGKGQNDRRGEGEWRRNEGQGRRRQPESPPPPKADKGRAEEGKKPQGAKGGDQKAPQNQKGKVASKDTQPAKQDAKAQSKKEPADAETPIASSPAQSLKDAVYWRYGPFPPNSRAARGSKGKLKLGSRGLRKLTQLDGKKFDKHPPVLKSSVEVLAKLLSFLPSLERWRLRAVSSAFALAFQLDEAWSTATLEPTSAFRGPWIPREHLPVQLDVMQKHKDVLQRLSISGFDGLQFAILQTYTSLVDLKIFSSRSVKKLHLEFCTLKGDARAQLDALKESHPGTDVIFLKCSEEKLLEGQAEKGKPFLINLQLVNGAIKDLE	331						EG_transcript_2004	---NA---	RPVRREQGKGQGKGQNDRRGEGEWRRNEGQGRRRQPESPPPPKADKGRAEEGKKPQGAKGGDQKAPQNQKGKVASKDTQPAKQDAKAQSKKEPADAETPIASSPAQSLKDAVYWRYGPFPPNSRAARGSKGKLKLGSRGLRKLTQLDGKKFDKHPPVLKSSVEVLAKLLSFLPSLERWRLRAVSSAFALAFQLDEAWSTATLEPTSAFRGPWIPREHLPVQLDVMQKHKDVLQRLSISGFDGLQFAILQTYTSLVDLKIFSSRSVKKLHLEFCTLKGDARAQLDALKESHPGTDVIFLKCSEEKLLEGQAEKGKPFLINLQLVNGAIKDLE	331
12396;4539	>EG_transcript_12396;>EG_transcript_4539	MQIFVKTLTGKTITLEVESNDTIDNVKAKIQDKEGIPPDQQRLIFAGKQLEDGRTLADYNIQKESTLHLVLRLRGGMQIFVKTLTGKTITLEVESNDTIDNVKAKIQDKEGIPPDQQRLIFAGKQLEDGRTLADYNIQKESTLHLVLRLRGGMQIFVKTLTGKTITLEVE	N	2454500000	2.77693	3.24675	2.7369	2.92019	0.283515		0.0784934	0.0610735	0.0516667	0.0637445	0.0136114	0.0218289		0	0.0551018	0.0144943	0.0231987	0.0285635	0.00794423		0.00260556	1	1		EG_transcript_12396_>EG_transcript_4539	polyubiquitin 11	MQIFVKTLTGKTITLEVESNDTIDNVKAKIQDKEGIPPDQQRLIFAGKQLEDGRTLADYNIQKESTLHLVLRLRGGMQIFVKTLTGKTITLEVESNDTIDNVKAKIQDKEGIPPDQQRLIFAGKQLEDGRTLADYNIQKESTLHLVLRLRGGMQIFVKTLTGKTITLEVE	170	ref|XP_016443954.1|PREDICTED: polyubiquitin 11, partial [Nicotiana tabacum]	Nicotiana tabacum	GO:0005634;GO:0005737;GO:0016567;GO:0019941;GO:0031386;GO:0031625			EG_transcript_12396_>EG_transcript_4539	polyubiquitin 11	MQIFVKTLTGKTITLEVESNDTIDNVKAKIQDKEGIPPDQQRLIFAGKQLEDGRTLADYNIQKESTLHLVLRLRGGMQIFVKTLTGKTITLEVESNDTIDNVKAKIQDKEGIPPDQQRLIFAGKQLEDGRTLADYNIQKESTLHLVLRLRGGMQIFVKTLTGKTITLEVE	170	ref|XP_016443954.1|PREDICTED: polyubiquitin 11, partial [Nicotiana tabacum]	Nicotiana tabacum	3.7e-116	186	170	170	1	0.914	1	2	0		XP_016443954	335.88	POPTR_011G026600;POPTR_011G026600;POPTR_011G026600;POPTR_011G026600;POPTR_011G026600;POPTR_011G026600	3694;3694;3694;3694;3694;3694	XP_002317213;XP_002317213;XP_002317213;XP_002317213;XP_002317213;XP_002317213	GO_Central;GO_Central;GO_Central;GO_Central;GO_Central;GO_Central	GO:0005737-IBA;GO:0031625-IBA;GO:0019941-IBA;GO:0031386-IBA;GO:0016567-IBA;GO:0005634-IBA	cytoplasm-IBA;ubiquitin protein ligase binding-IBA;modification-dependent protein catabolic process-IBA;protein tag-IBA;protein ubiquitination-IBA;nucleus-IBA	Cellular Component-IBA;Molecular Function-IBA;Biological Process-IBA;Molecular Function-IBA;Biological Process-IBA;Cellular Component-IBA	6	GO:0005634;GO:0005737;GO:0016567;GO:0019941;GO:0031386;GO:0031625	nucleus;cytoplasm;protein ubiquitination;modification-dependent protein catabolic process;protein tag;ubiquitin protein ligase binding	Cellular Component;Cellular Component;Biological Process;Biological Process;Molecular Function;Molecular Function
7178	>EG_transcript_7178	MNRAGVLARRGYSSKGKDILFGVDARVKMLAGVNRLSQAVSVTLGPKGRNVVIEQPFGAPKITKDGVTVAKAIEFKDSFENLGAQLVRQVANTTNEIAGDGTTTSTVLANAIFSEGYKAVTQGTSPVDMKRGIDRAVEVVLQSLTEQSKTIVSKEEVTQVATISANGDVEIGQLIGHAMEKVGKAGVITVSDGKTLDTELEVVEGMSLDRGYISPYFVTNAKTQKVEIEDAFILLCQKKVSTIQQILPVLEHIAKANRPLVIIADDVDSEALATLIINKINGKLKVCAVKAPGFGDNKTNMLHDVAIFTGGEVYNEELGMNLEQHFDHRILGFAKKVSVGKDQTIILNGAGDPKAVEERKELIQGMLGKTDSSYEKEKLNERLAKLSGGVAVIKVGGASDVEVGEKKDRVTDALNATRAAVSEGIVPGGGAALLYASSALAELAADPTLTEDQKTGVRIVMSAIKLPAITIVKNAGGEGAVVIHQLLAEKKMQQGYDAQQGKYVNMFEAGIIDPAKVVKTALVDAASVAGLMITTEAAITDIPAPAPAAGGGMGGMDGMGGMGGMGGMY	Y	4097200000	3.94403	5.50181	5.47209	4.97264	0.89093		0.0171488	0.0339706	0.0370056	0.029375	0.0106964	0.00590732		0.041466	0.027027	0	0.022831	0.0210491	0.00459132		0.0110065	1	1		EG_transcript_7178	chaperonin HSP60, mitochondrial precursor	MNRAGVLARRGYSSKGKDILFGVDARVKMLAGVNRLSQAVSVTLGPKGRNVVIEQPFGAPKITKDGVTVAKAIEFKDSFENLGAQLVRQVANTTNEIAGDGTTTSTVLANAIFSEGYKAVTQGTSPVDMKRGIDRAVEVVLQSLTEQSKTIVSKEEVTQVATISANGDVEIGQLIGHAMEKVGKAGVITVSDGKTLDTELEVVEGMSLDRGYISPYFVTNAKTQKVEIEDAFILLCQKKVSTIQQILPVLEHIAKANRPLVIIADDVDSEALATLIINKINGKLKVCAVKAPGFGDNKTNMLHDVAIFTGGEVYNEELGMNLEQHFDHRILGFAKKVSVGKDQTIILNGAGDPKAVEERKELIQGMLGKTDSSYEKEKLNERLAKLSGGVAVIKVGGASDVEVGEKKDRVTDALNATRAAVSEGIVPGGGAALLYASSALAELAADPTLTEDQKTGVRIVMSAIKLPAITIVKNAGGEGAVVIHQLLAEKKMQQGYDAQQGKYVNMFEAGIIDPAKVVKTALVDAASVAGLMITTEAAITDIPAPAPAAGGGMGGMDGMGGMGGMGGMY	569	ref|XP_029225209.1|chaperonin HSP60, mitochondrial precursor [Trypanosoma conorhini]	Trypanosoma conorhini	GO:0005524;GO:0005737;GO:0042026			EG_transcript_7178	chaperonin HSP60, mitochondrial precursor	MNRAGVLARRGYSSKGKDILFGVDARVKMLAGVNRLSQAVSVTLGPKGRNVVIEQPFGAPKITKDGVTVAKAIEFKDSFENLGAQLVRQVANTTNEIAGDGTTTSTVLANAIFSEGYKAVTQGTSPVDMKRGIDRAVEVVLQSLTEQSKTIVSKEEVTQVATISANGDVEIGQLIGHAMEKVGKAGVITVSDGKTLDTELEVVEGMSLDRGYISPYFVTNAKTQKVEIEDAFILLCQKKVSTIQQILPVLEHIAKANRPLVIIADDVDSEALATLIINKINGKLKVCAVKAPGFGDNKTNMLHDVAIFTGGEVYNEELGMNLEQHFDHRILGFAKKVSVGKDQTIILNGAGDPKAVEERKELIQGMLGKTDSSYEKEKLNERLAKLSGGVAVIKVGGASDVEVGEKKDRVTDALNATRAAVSEGIVPGGGAALLYASSALAELAADPTLTEDQKTGVRIVMSAIKLPAITIVKNAGGEGAVVIHQLLAEKKMQQGYDAQQGKYVNMFEAGIIDPAKVVKTALVDAASVAGLMITTEAAITDIPAPAPAAGGGMGGMDGMGGMGGMGGMY	569	ref|XP_029225209.1|chaperonin HSP60, mitochondrial precursor [Trypanosoma conorhini]	Trypanosoma conorhini	0	562	519	412	0.7938	0.9235	0.9121	1	0		XP_029225209	668.307	TbgDal_X7820;Tc00.1047053507641.290;LMXM_36_2030;Tc00.1047053507641.290;LMXM_36_2030;TbgDal_X7820;Tc00.1047053507641.290;Tc00.1047053507641.290;TbgDal_X7820;TbgDal_X7820;LMXM_36_2030;LMXM_36_2030	679716;353153;929439;353153;929439;679716;353153;353153;679716;679716;929439;929439	XP_011777957;XP_819508;XP_003874552;XP_819508;XP_003874552;XP_011777957;XP_819508;XP_819508;XP_011777957;XP_011777957;XP_003874552;XP_003874552	InterPro;InterPro;InterPro;InterPro;InterPro;InterPro;InterPro;InterPro;InterPro;InterPro;InterPro;InterPro	GO:0005737-IEA;GO:0042026-IEA;GO:0005524-IEA;GO:0006457-IEA	cytoplasm-IEA;protein refolding-IEA;ATP binding-IEA;protein folding-IEA	Cellular Component-IEA;Biological Process-IEA;Molecular Function-IEA;Biological Process-IEA	3	GO:0005524;GO:0005737;GO:0042026	ATP binding;cytoplasm;protein refolding	Molecular Function;Cellular Component;Biological Process
9691;42730	>EG_transcript_9691;>EG_transcript_42730	MIAVLGFYFQHAKTGASPIENLVAFINDGANITTAMFATAGKKVRPTPAPAAASTERLLWIPGVKAPEHLNNTLVGDRGFDPLNLGKDPNALERFRVSEVFHGRLAMLAFAGALVPELLRGVAWYDAVHTPDPITLTTFLLVLAGATGPIELWRYDGRFPAWEEGEELEPKVADIAYPGADPFEWSSEEAKLKELKNGRLAMIAVLGFYFQHVKTGASPIENLVAFINDGANITTAMF	N	1844700000	2.19273	2.33314	2.12043	2.21543	0.108159		0.0627139	0.12345	0.0060507	0.0640715	0.0587114	0.0289206		0.0243392	0.0326007	0.0114436	0.0227945	0.0106628	0.010289		0.000665943	1	1		EG_transcript_9691_>EG_transcript_42730	photosystem I chlorophyll a/b-binding protein 6, chloroplastic	MIAVLGFYFQHAKTGASPIENLVAFINDGANITTAMFATAGKKVRPTPAPAAASTERLLWIPGVKAPEHLNNTLVGDRGFDPLNLGKDPNALERFRVSEVFHGRLAMLAFAGALVPELLRGVAWYDAVHTPDPITLTTFLLVLAGATGPIELWRYDGRFPAWEEGEELEPKVADIAYPGADPFEWSSEEAKLKELKNGRLAMIAVLGFYFQHVKTGASPIENLVAFINDGANITTAMF	238	ref|XP_003546513.1|photosystem I chlorophyll a/b-binding protein 6, chloroplastic isoform X1 [Glycine max]	Glycine max	GO:0009507;GO:0009579;GO:0016020;GO:0044237			EG_transcript_9691_>EG_transcript_42730	photosystem I chlorophyll a/b-binding protein 6, chloroplastic	MIAVLGFYFQHAKTGASPIENLVAFINDGANITTAMFATAGKKVRPTPAPAAASTERLLWIPGVKAPEHLNNTLVGDRGFDPLNLGKDPNALERFRVSEVFHGRLAMLAFAGALVPELLRGVAWYDAVHTPDPITLTTFLLVLAGATGPIELWRYDGRFPAWEEGEELEPKVADIAYPGADPFEWSSEEAKLKELKNGRLAMIAVLGFYFQHVKTGASPIENLVAFINDGANITTAMF	238	ref|XP_003546513.1|photosystem I chlorophyll a/b-binding protein 6, chloroplastic isoform X1 [Glycine max]	Glycine max	2.4e-33	260	228	117	0.5132	0.8769	0.958	1	0		XP_003546513	130.568	LOC108979266;100812066;LOC108979266;LOC106760930;LOC108979266;100812066;100812066;POPTR_006G139600;100812066;LOC108979266;POPTR_006G139600;100812066;LOC106760930;LOC106760930;POPTR_006G139600;POPTR_006G139600;LOC108979266;LOC108979266;LOC106760930;POPTR_006G139600;POPTR_006G139600;100812066;LOC108979266;LOC106760930;LOC108979266;POPTR_006G139600;100812066;POPTR_006G139600;100812066;LOC106760930;100812066;POPTR_006G139600;POPTR_006G139600;LOC106760930;100812066;POPTR_006G139600;POPTR_006G139600;LOC106760930;100812066;LOC106760930;LOC106760930;LOC106760930;LOC108979266;POPTR_006G139600;100812066;LOC108979266;POPTR_006G139600;100812066;100812066;POPTR_006G139600;LOC108979266;100812066;100812066;LOC106760930;LOC108979266;POPTR_006G139600;100812066;POPTR_006G139600	51240;3847;51240;3916;51240;3847;3847;3694;3847;51240;3694;3847;3916;3916;3694;3694;51240;51240;3916;3694;3694;3847;51240;3916;51240;3694;3847;3694;3847;3916;3847;3694;3694;3916;3847;3694;3694;3916;3847;3916;3916;3916;51240;3694;3847;51240;3694;3847;3847;3694;51240;3847;3847;3916;51240;3694;3847;3694	XP_018805461;XP_003546513;XP_018805461;XP_014499864;XP_018805461;XP_003546513;XP_003546513;XP_006381597;XP_003546513;XP_018805461;XP_006381597;XP_003546513;XP_014499864;XP_014499864;XP_006381597;XP_006381597;XP_018805461;XP_018805461;XP_014499864;XP_006381597;XP_006381597;XP_003546513;XP_018805461;XP_014499864;XP_018805461;XP_006381597;XP_003546513;XP_006381597;XP_003546513;XP_014499864;XP_003546513;XP_006381597;XP_006381597;XP_014499864;XP_003546513;XP_006381597;XP_006381597;XP_014499864;XP_003546513;XP_014499864;XP_014499864;XP_014499864;XP_018805461;XP_006381597;XP_003546513;XP_018805461;XP_006381597;XP_003546513;XP_003546513;XP_006381597;XP_018805461;XP_003546513;XP_003546513;XP_014499864;XP_018805461;XP_006381597;XP_003546513;XP_006381597	UniProt;GO_Central;UniProt;UniProt;UniProt;GO_Central;GO_Central;GO_Central;GO_Central;UniProt;GO_Central;GO_Central;UniProt;UniProt;GO_Central;GO_Central;UniProt;UniProt;UniProt;GO_Central;GO_Central;GO_Central;UniProt;UniProt;UniProt;GO_Central;GO_Central;GO_Central;GO_Central;UniProt;GO_Central;GO_Central;GO_Central;UniProt;GO_Central;GO_Central;GO_Central;UniProt;GO_Central;UniProt;UniProt;UniProt;UniProt;GO_Central;GO_Central;UniProt;GO_Central;GO_Central;GO_Central;GO_Central;UniProt;GO_Central;GO_Central;UniProt;UniProt;GO_Central;GO_Central;GO_Central	GO:0009507-IEA;GO:0018298-IEA;GO:0016020-IEA;GO:0016021-IEA;GO:0016168-IEA;GO:0015979-IEA;GO:0010287-IBA;GO:0009579-IEA;GO:0009535-IBA;GO:0009535-IEA;GO:0009523-IEA;GO:0009941-IBA;GO:0009765-IEA;GO:0009522-IEA;GO:0009768-IBA;GO:0009416-IBA;GO:0009536-IEA	chloroplast-IEA;protein-chromophore linkage-IEA;membrane-IEA;integral component of membrane-IEA;chlorophyll binding-IEA;photosynthesis-IEA;plastoglobule-IBA;thylakoid-IEA;chloroplast thylakoid membrane-IBA;chloroplast thylakoid membrane-IEA;photosystem II-IEA;chloroplast envelope-IBA;photosynthesis, light harvesting-IEA;photosystem I-IEA;photosynthesis, light harvesting in photosystem I-IBA;response to light stimulus-IBA;plastid-IEA	Cellular Component-IEA;Biological Process-IEA;Cellular Component-IEA;Cellular Component-IEA;Molecular Function-IEA;Biological Process-IEA;Cellular Component-IBA;Cellular Component-IEA;Cellular Component-IBA;Cellular Component-IEA;Cellular Component-IEA;Cellular Component-IBA;Biological Process-IEA;Cellular Component-IEA;Biological Process-IBA;Biological Process-IBA;Cellular Component-IEA	4	GO:0009507;GO:0009579;GO:0016020;GO:0044237	chloroplast;thylakoid;membrane;cellular metabolic process	Cellular Component;Cellular Component;Cellular Component;Biological Process
37870	>EG_transcript_37870	ELSASDVTSFEPEACGHLVEGLPFHKHYFDLFKQQASVYQGNQIICSPHIRFCGPDVAIISYVRVQQNGYTTRRSEETRVWHRQEGTWRQVHFHRSSPQNAFPAP	N	11239000	0.00355051	0.00460686	0	0.00271912	0.00241334		0.0684173	0.0783735	0.0455434	0.0641114	0.0168333	23.578		0.0319644	0.0314621	0.00449459	0.0226404	0.0157167	8.32635		0.12323	0	0		EG_transcript_37870	calcium/calmodulin-dependent protein kinase type II subunit delta	ELSASDVTSFEPEACGHLVEGLPFHKHYFDLFKQQASVYQGNQIICSPHIRFCGPDVAIISYVRVQQNGYTTRRSEETRVWHRQEGTWRQVHFHRSSPQNAFPAP	105	ref|WP_089944034.1|DUF4440 domain-containing protein [Candidatus Entotheonella palauensis]	Candidatus Entotheonella palauensis				EG_transcript_37870	calcium/calmodulin-dependent protein kinase type II subunit delta	ELSASDVTSFEPEACGHLVEGLPFHKHYFDLFKQQASVYQGNQIICSPHIRFCGPDVAIISYVRVQQNGYTTRRSEETRVWHRQEGTWRQVHFHRSSPQNAFPAP	105	ref|WP_089944034.1|DUF4440 domain-containing protein [Candidatus Entotheonella palauensis]	Candidatus Entotheonella palauensis	1.5e-24	128	95	65	0.6842	0.7422	0.9048	1	0		WP_089944034	98.9821	AURANDRAFT_16876;AURANDRAFT_16876;AURANDRAFT_16876;AURANDRAFT_16876	44056;44056;44056;44056	XP_009036283;XP_009036283;XP_009036283;XP_009036283	InterPro;InterPro;InterPro;InterPro	GO:0005516-IEA;GO:0004683-IEA;GO:0004674-IEA;GO:0006468-IEA	calmodulin binding-IEA;calmodulin-dependent protein kinase activity-IEA;protein serine/threonine kinase activity-IEA;protein phosphorylation-IEA	Molecular Function-IEA;Molecular Function-IEA;Molecular Function-IEA;Biological Process-IEA
3775	>EG_transcript_3775	MADLLPNVLAAYDRPLAAADALRRLTRELHALGAGRLAPPGLHTIYTGTAFAPEQIWSQLAMHSGKVLPHLERRLAALEQAEAEPPPLPPAPRRARPAPTVEEDPADAEPPAPRKKKKKRKETPDAAAAEAAPAAPQGKKGSRRTALGNGKAAGRGEKDAVEEEEEEEEGGDGDEAAAMDDDAEESEEEEEGTIGQAFPEGAMDPEDEELMQMLEHLESNQKAERAAKGPAARRRDDAQDADAEAALTALYGEGAFDPDEDLALHGEGEEDEEDEEDEDDGPEEGPGEEAADEAEGGRKESRQMRKLRELQESLGEGEEEEEEDDGDVFKPDTDDSAGRGAATLVDRLEAKLLRPKPWALQGEVAGNQRPTNSLLEDDFAVEHAMKQVPVITPETTQALEDRIRKRIQDKLFDDVYPKVALSTNKDVPAPPLDCVKSSLSLVDLYEKDFLEKKRLAGDGGAPAAAGTGEEGAPLTWQQQEEKHAIELWFVLSKSLDALSHAHYVPNPVLDPDLSVTASGAALKLEEAIPAAVNTAQLLAPQDTFTAPANQAGLAFKADVELTREDHRRLRRSRKADNRADRKRHDLHEYQRQMALATHKRAEERKRPAGAEGAEGEATAEGGADEGPAVLPPKHKRSKVWRIHQAKQQEAK	N	5449400	0.0111235	0	0	0.00370785	0.00642218		0.00563543	0	0	0.00187848	0.00325362	0.506622		0.0362654	0.0299989	0	0.0220881	0.0193838	5.95712		0.186653	0	0		EG_transcript_3775	putative U3 small nucleolar ribonucleoprotein protein MPP10	MADLLPNVLAAYDRPLAAADALRRLTRELHALGAGRLAPPGLHTIYTGTAFAPEQIWSQLAMHSGKVLPHLERRLAALEQAEAEPPPLPPAPRRARPAPTVEEDPADAEPPAPRKKKKKRKETPDAAAAEAAPAAPQGKKGSRRTALGNGKAAGRGEKDAVEEEEEEEEGGDGDEAAAMDDDAEESEEEEEGTIGQAFPEGAMDPEDEELMQMLEHLESNQKAERAAKGPAARRRDDAQDADAEAALTALYGEGAFDPDEDLALHGEGEEDEEDEEDEDDGPEEGPGEEAADEAEGGRKESRQMRKLRELQESLGEGEEEEEEDDGDVFKPDTDDSAGRGAATLVDRLEAKLLRPKPWALQGEVAGNQRPTNSLLEDDFAVEHAMKQVPVITPETTQALEDRIRKRIQDKLFDDVYPKVALSTNKDVPAPPLDCVKSSLSLVDLYEKDFLEKKRLAGDGGAPAAAGTGEEGAPLTWQQQEEKHAIELWFVLSKSLDALSHAHYVPNPVLDPDLSVTASGAALKLEEAIPAAVNTAQLLAPQDTFTAPANQAGLAFKADVELTREDHRRLRRSRKADNRADRKRHDLHEYQRQMALATHKRAEERKRPAGAEGAEGEATAEGGADEGPAVLPPKHKRSKVWRIHQAKQQEAK	651	ref|XP_003722149.1|putative U3 small nucleolar ribonucleoprotein protein MPP10 [Leishmania major strain Friedlin]	Leishmania major strain Friedlin				EG_transcript_3775	putative U3 small nucleolar ribonucleoprotein protein MPP10	MADLLPNVLAAYDRPLAAADALRRLTRELHALGAGRLAPPGLHTIYTGTAFAPEQIWSQLAMHSGKVLPHLERRLAALEQAEAEPPPLPPAPRRARPAPTVEEDPADAEPPAPRKKKKKRKETPDAAAAEAAPAAPQGKKGSRRTALGNGKAAGRGEKDAVEEEEEEEEGGDGDEAAAMDDDAEESEEEEEGTIGQAFPEGAMDPEDEELMQMLEHLESNQKAERAAKGPAARRRDDAQDADAEAALTALYGEGAFDPDEDLALHGEGEEDEEDEEDEDDGPEEGPGEEAADEAEGGRKESRQMRKLRELQESLGEGEEEEEEDDGDVFKPDTDDSAGRGAATLVDRLEAKLLRPKPWALQGEVAGNQRPTNSLLEDDFAVEHAMKQVPVITPETTQALEDRIRKRIQDKLFDDVYPKVALSTNKDVPAPPLDCVKSSLSLVDLYEKDFLEKKRLAGDGGAPAAAGTGEEGAPLTWQQQEEKHAIELWFVLSKSLDALSHAHYVPNPVLDPDLSVTASGAALKLEEAIPAAVNTAQLLAPQDTFTAPANQAGLAFKADVELTREDHRRLRRSRKADNRADRKRHDLHEYQRQMALATHKRAEERKRPAGAEGAEGEATAEGGADEGPAVLPPKHKRSKVWRIHQAKQQEAK	651	ref|XP_003722149.1|putative U3 small nucleolar ribonucleoprotein protein MPP10 [Leishmania major strain Friedlin]	Leishmania major strain Friedlin	4.2e-33	677	257	146	0.5681	0.3796	0.3948	1	0		XP_003722149	146.362	LPMP_290740;LMXM_08_29_0750;POPTR_015G078500;POPTR_015G078500;ABB37_04641;LPMP_290740;LMXM_08_29_0750;LMXM_08_29_0750;LPMP_290740;POPTR_015G078500;POPTR_015G078500;ABB37_04641;ABB37_04641;ABB37_04641;POPTR_015G078500;POPTR_015G078500;LPMP_290740;LMXM_08_29_0750	5679;929439;3694;3694;157538;5679;929439;929439;5679;3694;3694;157538;157538;157538;3694;3694;5679;929439	XP_010700682;XP_003872487;XP_002321917;XP_002321917;XP_015658831;XP_010700682;XP_003872487;XP_003872487;XP_010700682;XP_002321917;XP_002321917;XP_015658831;XP_015658831;XP_015658831;XP_002321917;XP_002321917;XP_010700682;XP_003872487	InterPro;InterPro;InterPro;InterPro;InterPro;InterPro;InterPro;InterPro;InterPro;InterPro;InterPro;InterPro;InterPro;InterPro;InterPro;InterPro;InterPro;InterPro	GO:0042254-IEA;GO:0034457-IEA;GO:0006364-IEA;GO:0005730-IEA;GO:0005634-IEA;GO:0005732-IEA	ribosome biogenesis-IEA;Mpp10 complex-IEA;rRNA processing-IEA;nucleolus-IEA;nucleus-IEA;small nucleolar ribonucleoprotein complex-IEA	Biological Process-IEA;Cellular Component-IEA;Biological Process-IEA;Cellular Component-IEA;Cellular Component-IEA;Cellular Component-IEA
8671	>EG_transcript_8671	MEKVVEFLNAKWDAECIPLLEEYIRIPCQSPAYDPEWATNGLIEKAMDLLHGWVQRQTVPGLTSEVFHEPGKTPFMLVKVPGTDPNFTKRILMYGHMDKQPPLLPWDEGLGPYTPVIRDDKLYGRAGADDGYAIFAAITSIQAIQDAGIPHGPITIVIEADEESGSRCLPYWIGRLRDQLGTPDLVICLDSGAVTYDTMWLTSSLRGAMTGALSVEILKEGVHSGIFGGIVPCTFRIVRQLLSRIEDELSGEILIPEAHSDIPADFVEQMKKLDELGPDLFTKDAPLLEGCCGFQGLTSELGLASTWKPCLAVTGISGLPAVENAGNVLRRGTTVALSIRLPPTVDSDVAIAALRKTLERDPPHNAKVSFSAGFHATGWAAPTIEPWLAAALTDASTRLFGKDYGVAGLGGTIPFMGMLGEMFPQAQFVITGVLGPKSNAHGPNEFLHIPFTKKIVACVASLVAAHYRQFS	N	69022000	0.0725222	0	0.160031	0.0775177	0.0801324		0.0220606	0.0143371	0.0571597	0.0311858	0.0228231	0.402305		0.021401	0.0222105	0.0218678	0.0218264	0.000406362	0.281567		0.35254	0	0		EG_transcript_8671	peptidase M20/M25/M40, putative	MEKVVEFLNAKWDAECIPLLEEYIRIPCQSPAYDPEWATNGLIEKAMDLLHGWVQRQTVPGLTSEVFHEPGKTPFMLVKVPGTDPNFTKRILMYGHMDKQPPLLPWDEGLGPYTPVIRDDKLYGRAGADDGYAIFAAITSIQAIQDAGIPHGPITIVIEADEESGSRCLPYWIGRLRDQLGTPDLVICLDSGAVTYDTMWLTSSLRGAMTGALSVEILKEGVHSGIFGGIVPCTFRIVRQLLSRIEDELSGEILIPEAHSDIPADFVEQMKKLDELGPDLFTKDAPLLEGCCGFQGLTSELGLASTWKPCLAVTGISGLPAVENAGNVLRRGTTVALSIRLPPTVDSDVAIAALRKTLERDPPHNAKVSFSAGFHATGWAAPTIEPWLAAALTDASTRLFGKDYGVAGLGGTIPFMGMLGEMFPQAQFVITGVLGPKSNAHGPNEFLHIPFTKKIVACVASLVAAHYRQFS	471	ref|XP_028884689.1|putative peptidase M20/M25/M40 [Trypanosoma theileri]	Trypanosoma theileri	GO:0031981;GO:0097014			EG_transcript_8671	peptidase M20/M25/M40, putative	MEKVVEFLNAKWDAECIPLLEEYIRIPCQSPAYDPEWATNGLIEKAMDLLHGWVQRQTVPGLTSEVFHEPGKTPFMLVKVPGTDPNFTKRILMYGHMDKQPPLLPWDEGLGPYTPVIRDDKLYGRAGADDGYAIFAAITSIQAIQDAGIPHGPITIVIEADEESGSRCLPYWIGRLRDQLGTPDLVICLDSGAVTYDTMWLTSSLRGAMTGALSVEILKEGVHSGIFGGIVPCTFRIVRQLLSRIEDELSGEILIPEAHSDIPADFVEQMKKLDELGPDLFTKDAPLLEGCCGFQGLTSELGLASTWKPCLAVTGISGLPAVENAGNVLRRGTTVALSIRLPPTVDSDVAIAALRKTLERDPPHNAKVSFSAGFHATGWAAPTIEPWLAAALTDASTRLFGKDYGVAGLGGTIPFMGMLGEMFPQAQFVITGVLGPKSNAHGPNEFLHIPFTKKIVACVASLVAAHYRQFS	471	ref|XP_028884689.1|putative peptidase M20/M25/M40 [Trypanosoma theileri]	Trypanosoma theileri	1.2e-178	474	465	327	0.7032	0.981	0.9873	1	0		XP_028884689	518.079	Tc00.1047053509213.120;Tb927.6.400;Tb927.6.400;Tc00.1047053510257.80;Tb927.6.400;TbgDal_VI80;Tb927.6.400;ACA1_036990	353153;185431;185431;353153;185431;679716;185431;1257118	XP_813635;XP_845163;XP_845163;XP_811760;XP_845163;XP_011773813;XP_845163;XP_004340924	InterPro;GeneDB;GeneDB;InterPro;GeneDB;InterPro;GeneDB;InterPro	GO:0005737-IDA;GO:0097014-IDA;GO:0031981-IDA;GO:0016787-IEA	cytoplasm-IDA;ciliary plasm-IDA;nuclear lumen-IDA;hydrolase activity-IEA	Cellular Component-IDA;Cellular Component-IDA;Cellular Component-IDA;Molecular Function-IEA	2	GO:0031981;GO:0097014	nuclear lumen;ciliary plasm	Cellular Component;Cellular Component
22527	>EG_transcript_22527	MAPGAAGLLLLLLAVPGLSALAPGKPVIHMPKDLACSACWLVARQYSALMSKTAENEETIQTGHRLDRDNKIRRKKWKESELRAYEVTEQLCDKSQFSGYDIEEHDGKKFFSKTAPARTFNDEGYPPKFEVASTLHNWCSEIRGEFEEDIEKLVQKEARAKDFRKLICKKLTRACKTLDNPFPNKTTTPSAPSPVSPDPGATQAPAATDPAPAEGAPPAEEAGAAQSEL	N	49275000	0.0217724	0.0171787	0	0.0129837	0.0114764		0.317428	0.403559	0.291765	0.337584	0.0585592	26.0006		0.0236421	0.0332642	0.0072293	0.0213785	0.0131642	1.64657		0.180099	0	0		EG_transcript_22527	---NA---	MAPGAAGLLLLLLAVPGLSALAPGKPVIHMPKDLACSACWLVARQYSALMSKTAENEETIQTGHRLDRDNKIRRKKWKESELRAYEVTEQLCDKSQFSGYDIEEHDGKKFFSKTAPARTFNDEGYPPKFEVASTLHNWCSEIRGEFEEDIEKLVQKEARAKDFRKLICKKLTRACKTLDNPFPNKTTTPSAPSPVSPDPGATQAPAATDPAPAEGAPPAEEAGAAQSEL	229						EG_transcript_22527	---NA---	MAPGAAGLLLLLLAVPGLSALAPGKPVIHMPKDLACSACWLVARQYSALMSKTAENEETIQTGHRLDRDNKIRRKKWKESELRAYEVTEQLCDKSQFSGYDIEEHDGKKFFSKTAPARTFNDEGYPPKFEVASTLHNWCSEIRGEFEEDIEKLVQKEARAKDFRKLICKKLTRACKTLDNPFPNKTTTPSAPSPVSPDPGATQAPAATDPAPAEGAPPAEEAGAAQSEL	229
10340	>EG_transcript_10340	MYRCNYQNLESKQWSMTAVLGVTALLSVSVGATAGFIASQPSATSLYAPASTTTSVSSVAAIPVSQAAARAPVQAVPVSEAQSVEQSIYTEAPQASFNWAPVAALIALPTAIAAFLLRRSENEVKLATAGVAASAVLASGAMTAMPANATEAILGLTPCAESAKFQKVLTKEVKALEKREKLYEPGSAPFQALEATKAKTQARFAKYAESGLLCGADGLPHLISDPGLAVKYGHAGETLIPTIGFLYVAGYIGTAGRTYLQEISTRQKPTQSEIIIDVPLATSIAFKSWDWPNKAVKELASGTLLEDAKNVPVSRR	N	2528300000	2.40276	3.42505	3.38298	3.07027	0.578457		0	0	0.015888	0.00529599	0.00917292	0.00172493		0.0326634	0.0268702	0.00292239	0.0208187	0.015767	0.00678073		0.012184	1	1		EG_transcript_10340	photosystem I reaction center subunit III	MYRCNYQNLESKQWSMTAVLGVTALLSVSVGATAGFIASQPSATSLYAPASTTTSVSSVAAIPVSQAAARAPVQAVPVSEAQSVEQSIYTEAPQASFNWAPVAALIALPTAIAAFLLRRSENEVKLATAGVAASAVLASGAMTAMPANATEAILGLTPCAESAKFQKVLTKEVKALEKREKLYEPGSAPFQALEATKAKTQARFAKYAESGLLCGADGLPHLISDPGLAVKYGHAGETLIPTIGFLYVAGYIGTAGRTYLQEISTRQKPTQSEIIIDVPLATSIAFKSWDWPNKAVKELASGTLLEDAKNVPVSRR	316	ref|XP_001696798.1|photosystem I reaction center subunit III [Chlamydomonas reinhardtii]	Chlamydomonas reinhardtii	GO:0005515;GO:0009522;GO:0009535			EG_transcript_10340	photosystem I reaction center subunit III	MYRCNYQNLESKQWSMTAVLGVTALLSVSVGATAGFIASQPSATSLYAPASTTTSVSSVAAIPVSQAAARAPVQAVPVSEAQSVEQSIYTEAPQASFNWAPVAALIALPTAIAAFLLRRSENEVKLATAGVAASAVLASGAMTAMPANATEAILGLTPCAESAKFQKVLTKEVKALEKREKLYEPGSAPFQALEATKAKTQARFAKYAESGLLCGADGLPHLISDPGLAVKYGHAGETLIPTIGFLYVAGYIGTAGRTYLQEISTRQKPTQSEIIIDVPLATSIAFKSWDWPNKAVKELASGTLLEDAKNVPVSRR	316	ref|XP_001696798.1|photosystem I reaction center subunit III [Chlamydomonas reinhardtii]	Chlamydomonas reinhardtii	2.2e-64	227	171	124	0.7251	0.7533	0.5411	1	0		XP_001696798	211.846	PSAF;MNEG_8301;CHLNCDRAFT_29874;PSAF;psaF;APUTEX25_001016;PSAF;PSAF;PSAF;BE221DRAFT_157388;PSAF;PSAF;MNEG_9892;PSAF;COCSUDRAFT_27193;PSAF;PSAF;PSAF;PSAF;COCSUDRAFT_27193;PSAF;PSAF;MNEG_9892;psaF;psaF;PSAF;PSAF;PSAF;MNEG_8301;BE221DRAFT_157388;CHLNCDRAFT_29874;PSAF;psaF;PSAF;APUTEX25_001016;psaF;APUTEX25_001016;PSAF;PSAF;psaF;MNEG_8301;PSAF;MNEG_9892;COCSUDRAFT_27193;PSAF;BE221DRAFT_157388;PSAF;PSAF;PSAF;psaF;CHLNCDRAFT_29874;PSAF	3055;145388;554065;3055;2510777;3075;3055;3055;3055;70448;3055;3055;145388;3055;574566;3055;3055;3055;3055;574566;3055;3055;145388;2510777;2510777;3055;3055;3055;145388;70448;554065;3055;3068;3055;3075;2510777;3075;3055;3055;3068;145388;3055;145388;574566;3055;70448;3055;3055;3055;3068;554065;3055	XP_001696798;XP_013898681;XP_005850956;XP_001696798;YP_009244529;XP_011397615;XP_001696798;XP_001696798;XP_001696798;XP_003078706;XP_001696798;XP_001696798;XP_013897089;XP_001696798;XP_005651266;XP_001696798;XP_001696798;XP_001696798;XP_001696798;XP_005651266;XP_001696798;XP_001696798;XP_013897089;YP_009244529;YP_009244529;XP_001696798;XP_001696798;XP_001696798;XP_013898681;XP_003078706;XP_005850956;XP_001696798;XP_002952500;XP_001696798;XP_011397615;YP_009244529;XP_011397615;XP_001696798;XP_001696798;XP_002952500;XP_013898681;XP_001696798;XP_013897089;XP_005651266;XP_001696798;XP_003078706;XP_001696798;XP_001696798;XP_001696798;XP_002952500;XP_005850956;XP_001696798	IntAct;InterPro;InterPro;EnsemblPlants;InterPro;InterPro;EnsemblPlants;IntAct;EnsemblPlants;InterPro;IntAct;IntAct;InterPro;EnsemblPlants;InterPro;EnsemblPlants;IntAct;IntAct;EnsemblPlants;InterPro;IntAct;EnsemblPlants;InterPro;InterPro;InterPro;EnsemblPlants;IntAct;IntAct;InterPro;InterPro;InterPro;IntAct;InterPro;EnsemblPlants;InterPro;InterPro;InterPro;IntAct;IntAct;InterPro;InterPro;EnsemblPlants;InterPro;InterPro;EnsemblPlants;InterPro;IntAct;EnsemblPlants;IntAct;InterPro;InterPro;EnsemblPlants	GO:0005515-IPI;GO:0009507-IEA;GO:0016020-IEA;GO:0015979-IEA;GO:0010287-IEA;GO:0019904-IEA;GO:0009579-IBA;GO:0009579-IEA;GO:0009535-IBA;GO:0009535-IEA;GO:0009534-IEA;GO:0009941-IEA;GO:0009522-IEA;GO:0009543-IEA;GO:0009538-IEA;GO:0009536-IEA	protein binding-IPI;chloroplast-IEA;membrane-IEA;photosynthesis-IEA;plastoglobule-IEA;protein domain specific binding-IEA;thylakoid-IBA;thylakoid-IEA;chloroplast thylakoid membrane-IBA;chloroplast thylakoid membrane-IEA;chloroplast thylakoid-IEA;chloroplast envelope-IEA;photosystem I-IEA;chloroplast thylakoid lumen-IEA;photosystem I reaction center-IEA;plastid-IEA	Molecular Function-IPI;Cellular Component-IEA;Cellular Component-IEA;Biological Process-IEA;Cellular Component-IEA;Molecular Function-IEA;Cellular Component-IBA;Cellular Component-IEA;Cellular Component-IBA;Cellular Component-IEA;Cellular Component-IEA;Cellular Component-IEA;Cellular Component-IEA;Cellular Component-IEA;Cellular Component-IEA;Cellular Component-IEA	3	GO:0005515;GO:0009522;GO:0009535	protein binding;photosystem I;chloroplast thylakoid membrane	Molecular Function;Cellular Component;Cellular Component
16812	>EG_transcript_16812	MQTPNCFFGLEVLGSKQYKQTPPDGVHLHLSQAALPPGHTGRVSLKATIDNKTFCLCTLVAGTVDQAALDLNFSASQEVTFITEGDDIPVHLTGYYEVSDDVPPEDEGEEEEEDEDEEMEEERSQLIDDEAEEEEDEEAEMDEEEEEEEAEPPSKKAKVSPPAVAAKKAESKAPSLPQQQPKEVKKPETKGAVATEKTPAAKAAEKKGDKKAEEKKAAAPSGPAPTGKPSPAASPKPAPTPAPVAHAETVPGEEAKKKKKKNKKKQAPNSNE	N	289240000	0.36099	0.338303	0.339407	0.346233	0.0127914		0	0.0105138	0	0.00350461	0.00607016	0.0101221		0.0249498	0.0374947	0	0.0208149	0.0190863	0.060118		0.00143563	1	1		EG_transcript_16812	hypothetical protein BCR41DRAFT_332996	MQTPNCFFGLEVLGSKQYKQTPPDGVHLHLSQAALPPGHTGRVSLKATIDNKTFCLCTLVAGTVDQAALDLNFSASQEVTFITEGDDIPVHLTGYYEVSDDVPPEDEGEEEEEDEDEEMEEERSQLIDDEAEEEEDEEAEMDEEEEEEEAEPPSKKAKVSPPAVAAKKAESKAPSLPQQQPKEVKKPETKGAVATEKTPAAKAAEKKGDKKAEEKKAAAPSGPAPTGKPSPAASPKPAPTPAPVAHAETVPGEEAKKKKKKNKKKQAPNSNE	272	ref|XP_021884076.1|hypothetical protein BCR41DRAFT_332996 [Lobosporangium transversale]	Lobosporangium transversale				EG_transcript_16812	hypothetical protein BCR41DRAFT_332996	MQTPNCFFGLEVLGSKQYKQTPPDGVHLHLSQAALPPGHTGRVSLKATIDNKTFCLCTLVAGTVDQAALDLNFSASQEVTFITEGDDIPVHLTGYYEVSDDVPPEDEGEEEEEDEDEEMEEERSQLIDDEAEEEEDEEAEMDEEEEEEEAEPPSKKAKVSPPAVAAKKAESKAPSLPQQQPKEVKKPETKGAVATEKTPAAKAAEKKGDKKAEEKKAAAPSGPAPTGKPSPAASPKPAPTPAPVAHAETVPGEEAKKKKKKNKKKQAPNSNE	272	ref|XP_021884076.1|hypothetical protein BCR41DRAFT_332996 [Lobosporangium transversale]	Lobosporangium transversale	9.2e-11	367	91	53	0.5824	0.248	0.3346	1	0		XP_021884076	72.0182
9203	>EG_transcript_9203	PEASDAPEYDSGDESTDGSSHSPSTTYSDIFPFLLSPGLAEDAASSPPVSPQPVDADDLPASVDDGNLTDVDGGNFTDVDGSNFTDVDGGNFTDVDGSNFTDVDGGDSTDGGIDTNVSIAPSDAPEVLPAPLSRRRLVPQAVDAEDLPADNATGIEVGNWSDIDVGNWTDDVGDLNVSNVPSEAPEGFPFLPSPGVDEDAFPSPPSDAPQAAEDLPAGNATGIDVGNWTDVNVGNWTDVDVGNWTDVDVGNWTDVDVGDLNVSSVPSEAPEDLPFLPSPGVDEDAAPSPPSDAPEALPAPLSRRRLVPQAVDAEDLPTDIATSIEGGNRTDFDIDDLKVPSAPSDAPRAGDAEDIPADNSTGIEVGNWTDVDVGDLNVSSAPSEAPEDLPFLPSPGVDEDPVPSPPSDAPEVLPAPLSRRRLVPQAVDVEDLANNSTDIDIGNWTDIDVDDLNVSSAPADFEGSGPRFPLPADQD	N	151450000	0	0.0249054	0	0.00830181	0.0143791		0.0483465	0.132126	0	0.0601576	0.0668504	7.24633		0.0432654	0	0.019029	0.0207648	0.0216849	2.50124		0.59595	0	0		EG_transcript_9203	---NA---	PEASDAPEYDSGDESTDGSSHSPSTTYSDIFPFLLSPGLAEDAASSPPVSPQPVDADDLPASVDDGNLTDVDGGNFTDVDGSNFTDVDGGNFTDVDGSNFTDVDGGDSTDGGIDTNVSIAPSDAPEVLPAPLSRRRLVPQAVDAEDLPADNATGIEVGNWSDIDVGNWTDDVGDLNVSNVPSEAPEGFPFLPSPGVDEDAFPSPPSDAPQAAEDLPAGNATGIDVGNWTDVNVGNWTDVDVGNWTDVDVGNWTDVDVGDLNVSSVPSEAPEDLPFLPSPGVDEDAAPSPPSDAPEALPAPLSRRRLVPQAVDAEDLPTDIATSIEGGNRTDFDIDDLKVPSAPSDAPRAGDAEDIPADNSTGIEVGNWTDVDVGDLNVSSAPSEAPEDLPFLPSPGVDEDPVPSPPSDAPEVLPAPLSRRRLVPQAVDVEDLANNSTDIDIGNWTDIDVDDLNVSSAPADFEGSGPRFPLPADQD	475						EG_transcript_9203	---NA---	PEASDAPEYDSGDESTDGSSHSPSTTYSDIFPFLLSPGLAEDAASSPPVSPQPVDADDLPASVDDGNLTDVDGGNFTDVDGSNFTDVDGGNFTDVDGSNFTDVDGGDSTDGGIDTNVSIAPSDAPEVLPAPLSRRRLVPQAVDAEDLPADNATGIEVGNWSDIDVGNWTDDVGDLNVSNVPSEAPEGFPFLPSPGVDEDAFPSPPSDAPQAAEDLPAGNATGIDVGNWTDVNVGNWTDVDVGNWTDVDVGNWTDVDVGDLNVSSVPSEAPEDLPFLPSPGVDEDAAPSPPSDAPEALPAPLSRRRLVPQAVDAEDLPTDIATSIEGGNRTDFDIDDLKVPSAPSDAPRAGDAEDIPADNSTGIEVGNWTDVDVGDLNVSSAPSEAPEDLPFLPSPGVDEDPVPSPPSDAPEVLPAPLSRRRLVPQAVDVEDLANNSTDIDIGNWTDIDVDDLNVSSAPADFEGSGPRFPLPADQD	475
4853	>EG_transcript_4853	MTETSKVGVAVRIRPLLEKFGEAFQVKCAKKATEDTICMTHPTDDSPNSGKSYNFTYNYVFDDEDSQADIYESMKGLVDSSLDGHNATIFTYGQTGSGKTHTVLGQVDHAAGQVRIGSNTGLFMRVLDDLMRYRAANASRTHVVITIAILEIHREVLKDLLAKSKVLDLQRNRFGDDAAPGLKLMEVKDLTDCFNVFQIGQANRSVAATKMNDVSSRSHAVFMIDILQQEKTAANPDPPNPLDIYNSQFGSGPTKAEDIPIRKSRLCLVDLAGSERLKRSEAEGETLKETQAINTSLSCLGNVVNALYEGKSFVGYRDSKLTMLLKSSFERANSKVLLITNISPIASSFSESMGSLRFADRVMGLKAKQVFVLDADSEQDYLDSLRLHAELCADVRLAIASHDLHLHGGKKLKRLRGPDGNFSKDIIAKLHAEHKKQCEEQTALKLDQLVNKLLSQRELQEQREKRITEVQALQLKCEEQELLVQALKSEEQQFDAATSLTKEEYKYLKKMTKSAEKAIAAIKEECKKTDDDLAAIEEECVALLKQIEEEENKFVDYREMPLPAPPPPEDQPLAIPLLDAVAVPGSATPPPELPSDQSGFLAKSSVLSMDPESSGKASRSRRDSSSEDESPGRGARPKAVSFALPEVKKAASREEIAAATRAAAEASAQLRRQREELWRKGEASSATVRRMAETAEKMGDDDEEDEEEDEEDEE	N	5275200	0	0	0	0	0		0.0404619	0.0561029	0	0.0321883	0.0289521	#DIV/0!		0.0257628	0.0361439	0	0.0206355	0.0186094	#DIV/0!		0.194747	0	0		EG_transcript_4853	putative kinesin	MTETSKVGVAVRIRPLLEKFGEAFQVKCAKKATEDTICMTHPTDDSPNSGKSYNFTYNYVFDDEDSQADIYESMKGLVDSSLDGHNATIFTYGQTGSGKTHTVLGQVDHAAGQVRIGSNTGLFMRVLDDLMRYRAANASRTHVVITIAILEIHREVLKDLLAKSKVLDLQRNRFGDDAAPGLKLMEVKDLTDCFNVFQIGQANRSVAATKMNDVSSRSHAVFMIDILQQEKTAANPDPPNPLDIYNSQFGSGPTKAEDIPIRKSRLCLVDLAGSERLKRSEAEGETLKETQAINTSLSCLGNVVNALYEGKSFVGYRDSKLTMLLKSSFERANSKVLLITNISPIASSFSESMGSLRFADRVMGLKAKQVFVLDADSEQDYLDSLRLHAELCADVRLAIASHDLHLHGGKKLKRLRGPDGNFSKDIIAKLHAEHKKQCEEQTALKLDQLVNKLLSQRELQEQREKRITEVQALQLKCEEQELLVQALKSEEQQFDAATSLTKEEYKYLKKMTKSAEKAIAAIKEECKKTDDDLAAIEEECVALLKQIEEEENKFVDYREMPLPAPPPPEDQPLAIPLLDAVAVPGSATPPPELPSDQSGFLAKSSVLSMDPESSGKASRSRRDSSSEDESPGRGARPKAVSFALPEVKKAASREEIAAATRAAAEASAQLRRQREELWRKGEASSATVRRMAETAEKMGDDDEEDEEEDEEDEE	714	ref|XP_010701175.1|kinesin, putative [Leishmania panamensis]	Leishmania panamensis	GO:0016787			EG_transcript_4853	putative kinesin	MTETSKVGVAVRIRPLLEKFGEAFQVKCAKKATEDTICMTHPTDDSPNSGKSYNFTYNYVFDDEDSQADIYESMKGLVDSSLDGHNATIFTYGQTGSGKTHTVLGQVDHAAGQVRIGSNTGLFMRVLDDLMRYRAANASRTHVVITIAILEIHREVLKDLLAKSKVLDLQRNRFGDDAAPGLKLMEVKDLTDCFNVFQIGQANRSVAATKMNDVSSRSHAVFMIDILQQEKTAANPDPPNPLDIYNSQFGSGPTKAEDIPIRKSRLCLVDLAGSERLKRSEAEGETLKETQAINTSLSCLGNVVNALYEGKSFVGYRDSKLTMLLKSSFERANSKVLLITNISPIASSFSESMGSLRFADRVMGLKAKQVFVLDADSEQDYLDSLRLHAELCADVRLAIASHDLHLHGGKKLKRLRGPDGNFSKDIIAKLHAEHKKQCEEQTALKLDQLVNKLLSQRELQEQREKRITEVQALQLKCEEQELLVQALKSEEQQFDAATSLTKEEYKYLKKMTKSAEKAIAAIKEECKKTDDDLAAIEEECVALLKQIEEEENKFVDYREMPLPAPPPPEDQPLAIPLLDAVAVPGSATPPPELPSDQSGFLAKSSVLSMDPESSGKASRSRRDSSSEDESPGRGARPKAVSFALPEVKKAASREEIAAATRAAAEASAQLRRQREELWRKGEASSATVRRMAETAEKMGDDDEEDEEEDEEDEE	714	ref|XP_010701175.1|kinesin, putative [Leishmania panamensis]	Leishmania panamensis	1.6e-82	1201	402	250	0.6219	0.3347	0.563	1	0		XP_010701175	294.664	LPMP_301480;LPMP_301480;LPMP_301480;Tc00.1047053507021.50;LPMP_301480;Tc00.1047053507021.50;LPMP_301480;Tc00.1047053507021.50;LPMP_301480;LPMP_301480;LPMP_301480;Tc00.1047053507021.50;Tc00.1047053507021.50;Tc00.1047053507021.50	5679;5679;5679;353153;5679;353153;5679;353153;5679;5679;5679;353153;353153;353153	XP_010701175;XP_010701175;XP_010701175;XP_811599;XP_010701175;XP_811599;XP_010701175;XP_811599;XP_010701175;XP_010701175;XP_010701175;XP_811599;XP_811599;XP_811599	UniProt;UniProt;UniProt;UniProt;UniProt;UniProt;UniProt;UniProt;UniProt;UniProt;UniProt;UniProt;UniProt;UniProt	GO:0003777-IEA;GO:0000166-IEA;GO:0008574-IEA;GO:0008017-IEA;GO:0003774-IEA;GO:0016787-IEA;GO:0005524-IEA;GO:0007018-IEA	microtubule motor activity-IEA;nucleotide binding-IEA;ATP-dependent microtubule motor activity, plus-end-directed-IEA;microtubule binding-IEA;motor activity-IEA;hydrolase activity-IEA;ATP binding-IEA;microtubule-based movement-IEA	Molecular Function-IEA;Molecular Function-IEA;Molecular Function-IEA;Molecular Function-IEA;Molecular Function-IEA;Molecular Function-IEA;Molecular Function-IEA;Biological Process-IEA	1	GO:0016787	hydrolase activity	Molecular Function
23810	>EG_transcript_23810	EKKLSSKLLDSEYNGRHSDTSFEKMFKIDDHIAVAAAGWTSDANILINYARVAAQRHTYTYQEPIPVEQLIQVMCDLKQGYTQFGGQRPFGVSYLYGGWDVYLGFQLYHSDPSGNYAAWRAHAIGGNSAAAVNMLKQEWKEELDVTDSILLAIKVLSKTMDAATLSPDRLEFATLTLDAENKPQFRILKAEELSKYLAQAKEIQEKEDREKEKKQAEKK	Y	14516000	0.0430819	0	0	0.0143606	0.0248734		0	0	0	0	0	0		0.0536246	0.00827053	0	0.0206317	0.0288704	1.43668		0.189394	0	0		EG_transcript_23810	proteasome subunit alpha type-4	EKKLSSKLLDSEYNGRHSDTSFEKMFKIDDHIAVAAAGWTSDANILINYARVAAQRHTYTYQEPIPVEQLIQVMCDLKQGYTQFGGQRPFGVSYLYGGWDVYLGFQLYHSDPSGNYAAWRAHAIGGNSAAAVNMLKQEWKEELDVTDSILLAIKVLSKTMDAATLSPDRLEFATLTLDAENKPQFRILKAEELSKYLAQAKEIQEKEDREKEKKQAEKK	219	ref|XP_002266917.1|PREDICTED: proteasome subunit alpha type-4 [Vitis vinifera]/ref|XP_002266877.1|PREDICTED: proteasome subunit alpha type-4 [Vitis vinifera]	Vitis vinifera	GO:0004175;GO:0005634;GO:0005737;GO:0010499;GO:0019773;GO:0043161			EG_transcript_23810	proteasome subunit alpha type-4	EKKLSSKLLDSEYNGRHSDTSFEKMFKIDDHIAVAAAGWTSDANILINYARVAAQRHTYTYQEPIPVEQLIQVMCDLKQGYTQFGGQRPFGVSYLYGGWDVYLGFQLYHSDPSGNYAAWRAHAIGGNSAAAVNMLKQEWKEELDVTDSILLAIKVLSKTMDAATLSPDRLEFATLTLDAENKPQFRILKAEELSKYLAQAKEIQEKEDREKEKKQAEKK	219	ref|XP_002266917.1|PREDICTED: proteasome subunit alpha type-4 [Vitis vinifera]/ref|XP_002266877.1|PREDICTED: proteasome subunit alpha type-4 [Vitis vinifera]	Vitis vinifera	3.2e-80	250	199	150	0.7538	0.796	0.9087	1	0		XP_002266877;XP_002266917	249.21	VIT_10s0042g00070;EUGRSUZ_H04776;LOC104601560;EUGRSUZ_H04776;VIT_10s0042g00070;VIT_10s0042g00070;VIT_10s0042g00070;VIT_10s0042g00070;LOC104601560;VIT_10s0042g00070;LOC104601560;VIT_10s0042g00070;VIT_10s0042g00070;EUGRSUZ_H04776;EUGRSUZ_H04776;VIT_10s0042g00070;EUGRSUZ_H04776;LOC104601560;EUGRSUZ_H04776;LOC104601560;LOC104601560;EUGRSUZ_H04776;EUGRSUZ_H04776;EUGRSUZ_H04776;LOC104601560;VIT_10s0042g00070;VIT_10s0042g00070;VIT_10s0042g00070;VIT_10s0042g00070;EUGRSUZ_H04776;EUGRSUZ_H04776;LOC104601560;VIT_10s0042g00070;EUGRSUZ_H04776;LOC104601560;VIT_10s0042g00070;LOC104601560;VIT_10s0042g00070;LOC104601560;VIT_10s0042g00070;VIT_10s0042g00070;VIT_10s0042g00070;LOC104601560;VIT_10s0042g00070	29760;71139;4432;71139;29760;29760;29760;29760;4432;29760;4432;29760;29760;71139;71139;29760;71139;4432;71139;4432;4432;71139;71139;71139;4432;29760;29760;29760;29760;71139;71139;4432;29760;71139;4432;29760;4432;29760;4432;29760;29760;29760;4432;29760	XP_002266877;XP_010025449;XP_010263236;XP_010025449;XP_002266877;XP_002266877;XP_002266877;XP_002266877;XP_010263236;XP_002266877;XP_010263236;XP_002266877;XP_002266877;XP_010025449;XP_010025449;XP_002266877;XP_010025449;XP_010263236;XP_010025449;XP_010263236;XP_010263236;XP_010025449;XP_010025449;XP_010025449;XP_010263236;XP_002266877;XP_002266877;XP_002266877;XP_002266877;XP_010025449;XP_010025449;XP_010263236;XP_002266877;XP_010025449;XP_010263236;XP_002266877;XP_010263236;XP_002266877;XP_010263236;XP_002266877;XP_002266877;XP_002266877;XP_010263236;XP_002266877	UniProt;UniProt;UniProt;UniProt;UniProt;UniProt;UniProt;UniProt;UniProt;UniProt;UniProt;UniProt;UniProt;UniProt;UniProt;UniProt;UniProt;UniProt;UniProt;UniProt;UniProt;UniProt;UniProt;UniProt;UniProt;UniProt;UniProt;UniProt;UniProt;UniProt;UniProt;UniProt;UniProt;UniProt;UniProt;UniProt;UniProt;UniProt;UniProt;UniProt;UniProt;UniProt;UniProt;UniProt	GO:0005737-IBA;GO:0005737-IEA;GO:0043161-IBA;GO:0006508-IEA;GO:0005839-IBA;GO:0005839-IEA;GO:0019773-IBA;GO:0019773-IEA;GO:0051603-IEA;GO:0010498-IBA;GO:0016787-IEA;GO:0010499-IBA;GO:0008233-IEA;GO:0004175-IBA;GO:0004175-IEA;GO:0000502-IEA;GO:0004298-IEA;GO:0005634-IBA;GO:0005634-IEA;GO:0006511-IEA	cytoplasm-IBA;cytoplasm-IEA;proteasome-mediated ubiquitin-dependent protein catabolic process-IBA;proteolysis-IEA;proteasome core complex-IBA;proteasome core complex-IEA;proteasome core complex, alpha-subunit complex-IBA;proteasome core complex, alpha-subunit complex-IEA;proteolysis involved in cellular protein catabolic process-IEA;proteasomal protein catabolic process-IBA;hydrolase activity-IEA;proteasomal ubiquitin-independent protein catabolic process-IBA;peptidase activity-IEA;endopeptidase activity-IBA;endopeptidase activity-IEA;proteasome complex-IEA;threonine-type endopeptidase activity-IEA;nucleus-IBA;nucleus-IEA;ubiquitin-dependent protein catabolic process-IEA	Cellular Component-IBA;Cellular Component-IEA;Biological Process-IBA;Biological Process-IEA;Cellular Component-IBA;Cellular Component-IEA;Cellular Component-IBA;Cellular Component-IEA;Biological Process-IEA;Biological Process-IBA;Molecular Function-IEA;Biological Process-IBA;Molecular Function-IEA;Molecular Function-IBA;Molecular Function-IEA;Cellular Component-IEA;Molecular Function-IEA;Cellular Component-IBA;Cellular Component-IEA;Biological Process-IEA	6	GO:0004175;GO:0005634;GO:0005737;GO:0010499;GO:0019773;GO:0043161	endopeptidase activity;nucleus;cytoplasm;proteasomal ubiquitin-independent protein catabolic process;proteasome core complex, alpha-subunit complex;proteasome-mediated ubiquitin-dependent protein catabolic process	Molecular Function;Cellular Component;Cellular Component;Biological Process;Cellular Component;Biological Process
17658	>EG_transcript_17658	NAVVGPTVVGGPNPFLTLSLPELEGKVRHLEGEVADLERSLSVTVDAARQAALKATLLGRLQELDRCIEALAAEPNEGVGGAIPEKAEATPDPPEASLAGMSRRIAALQQKINELQLQLNESQDDAHKAKIKKELEVRLEELTAMINELVDEEEEEEEAAAPGVATEAAAAAPDDSAGPAAATDAAAPPAVAPPDPAPDPAESPAGGVAEAPAGGVLEAPASSEEAEEEEMLEAMVGIVAAASNPTETTPTAGDHVMSEDELEGDLLGDRPPEKDEAGGQTTTAEMALEEEEDEPE	N	3842500	0	0	0	0	0		0.0251871	0.0289882	0.00356723	0.0192475	0.0137119	#DIV/0!		0.00799029	0.0506526	0.00253073	0.0203912	0.0263489	#DIV/0!		0.312083	0	0		EG_transcript_17658	---NA---	NAVVGPTVVGGPNPFLTLSLPELEGKVRHLEGEVADLERSLSVTVDAARQAALKATLLGRLQELDRCIEALAAEPNEGVGGAIPEKAEATPDPPEASLAGMSRRIAALQQKINELQLQLNESQDDAHKAKIKKELEVRLEELTAMINELVDEEEEEEEAAAPGVATEAAAAAPDDSAGPAAATDAAAPPAVAPPDPAPDPAESPAGGVAEAPAGGVLEAPASSEEAEEEEMLEAMVGIVAAASNPTETTPTAGDHVMSEDELEGDLLGDRPPEKDEAGGQTTTAEMALEEEEDEPE	296						EG_transcript_17658	---NA---	NAVVGPTVVGGPNPFLTLSLPELEGKVRHLEGEVADLERSLSVTVDAARQAALKATLLGRLQELDRCIEALAAEPNEGVGGAIPEKAEATPDPPEASLAGMSRRIAALQQKINELQLQLNESQDDAHKAKIKKELEVRLEELTAMINELVDEEEEEEEAAAPGVATEAAAAAPDDSAGPAAATDAAAPPAVAPPDPAPDPAESPAGGVAEAPAGGVLEAPASSEEAEEEEMLEAMVGIVAAASNPTETTPTAGDHVMSEDELEGDLLGDRPPEKDEAGGQTTTAEMALEEEEDEPE	296
1954	>EG_transcript_1954	GGNFFLRLLGLSPKKKPNAVVEDGALPGPAPAITLTSPPRPELPATHTPAAHTGGGGRASASGAGGEAEDAVGPRGPGAYQPPAEVGRPRPAAATHPHGPDGRRTPEALLLVCDLDNTSTTADSDLLSEADEESPSPTAAPLNPLSNPLARSTATTMAVPPPVPSKPEEVAADPERVESGDLDVSLDASERSEAPAPIQCAEPEPAAVGADESSAAARAAPACPPAAEHDAPAAPPVPLLPPTEPVIGHGEAGGEGAGGTPRRLSLRQASVTYGVAERVRTPLEVPPEAQVVALQLPQRQASVASAASTARSDAAPDDAPAALRAPRAALAVSAVAPEPLSESIPTTPEEPRTETPAPSASPPEGDAAPPGKAAGLARLLADSSDDDDDDESEDSDPDAAQRPAPPPTAAPGVRGHARAAVSLLSPRPAAPVPSSAAELAGTPTPPVPPIVPQPPASPAGSGNPLAAPPPPPTPGPAVTALPPGSPRTPATQDIATQTPSETSTQTDPVAEVTPGPRRPSTASRGSASRIPPVPTRSSGTSTSPRIPSSSVGPPPAPAPAPAPVTGGGGGGRSPSPTSGWGRGSRTPSPPPRPLEGSLTASRAETPVAEAAQPTTRAQQTSEPSLGPQVAYEGLPNPPFVPPGVALAPAGPTVVSRSGSPPRSHHAGARRSPIDFPGDDAGGLALPGVGRARRPSYPASPLGKRLDGPPPPTGPTASAADGLPPRRLPNYLAMTSAQRLRERDIELARQRFLEEKEREREERERLPDFIVTSPRSLEMDAEPTSGSPSQQRGRRPNLPRPDVPSRLHNAPRPGRMPKGTIPIAKSKPRREARRPPAAAPEISVDPPSLPSPNRAALPPTEALLAESGFRERDSPGQEALRASDREVLADVVRREVPPEANPPSSLQHWWDKEDSAAMEETVINLAPTIPDTPLNKQSVQDDEEDDTEASSEDEAPPPATVRAAEPPAPDPSPLLVATEVAIPAPAPAPALAPAASHAPAHALAHATA	N	8151000	0	0	0	0	0		0.0497375	0.112421	0.0178106	0.0599896	0.048131	#DIV/0!		0.0229265	0.0345235	0.00335764	0.0202692	0.0157519	#DIV/0!		0.155637	0	0		EG_transcript_1954	---NA---	GGNFFLRLLGLSPKKKPNAVVEDGALPGPAPAITLTSPPRPELPATHTPAAHTGGGGRASASGAGGEAEDAVGPRGPGAYQPPAEVGRPRPAAATHPHGPDGRRTPEALLLVCDLDNTSTTADSDLLSEADEESPSPTAAPLNPLSNPLARSTATTMAVPPPVPSKPEEVAADPERVESGDLDVSLDASERSEAPAPIQCAEPEPAAVGADESSAAARAAPACPPAAEHDAPAAPPVPLLPPTEPVIGHGEAGGEGAGGTPRRLSLRQASVTYGVAERVRTPLEVPPEAQVVALQLPQRQASVASAASTARSDAAPDDAPAALRAPRAALAVSAVAPEPLSESIPTTPEEPRTETPAPSASPPEGDAAPPGKAAGLARLLADSSDDDDDDESEDSDPDAAQRPAPPPTAAPGVRGHARAAVSLLSPRPAAPVPSSAAELAGTPTPPVPPIVPQPPASPAGSGNPLAAPPPPPTPGPAVTALPPGSPRTPATQDIATQTPSETSTQTDPVAEVTPGPRRPSTASRGSASRIPPVPTRSSGTSTSPRIPSSSVGPPPAPAPAPAPVTGGGGGGRSPSPTSGWGRGSRTPSPPPRPLEGSLTASRAETPVAEAAQPTTRAQQTSEPSLGPQVAYEGLPNPPFVPPGVALAPAGPTVVSRSGSPPRSHHAGARRSPIDFPGDDAGGLALPGVGRARRPSYPASPLGKRLDGPPPPTGPTASAADGLPPRRLPNYLAMTSAQRLRERDIELARQRFLEEKEREREERERLPDFIVTSPRSLEMDAEPTSGSPSQQRGRRPNLPRPDVPSRLHNAPRPGRMPKGTIPIAKSKPRREARRPPAAAPEISVDPPSLPSPNRAALPPTEALLAESGFRERDSPGQEALRASDREVLADVVRREVPPEANPPSSLQHWWDKEDSAAMEETVINLAPTIPDTPLNKQSVQDDEEDDTEASSEDEAPPPATVRAAEPPAPDPSPLLVATEVAIPAPAPAPALAPAASHAPAHALAHATA	1007						EG_transcript_1954	---NA---	GGNFFLRLLGLSPKKKPNAVVEDGALPGPAPAITLTSPPRPELPATHTPAAHTGGGGRASASGAGGEAEDAVGPRGPGAYQPPAEVGRPRPAAATHPHGPDGRRTPEALLLVCDLDNTSTTADSDLLSEADEESPSPTAAPLNPLSNPLARSTATTMAVPPPVPSKPEEVAADPERVESGDLDVSLDASERSEAPAPIQCAEPEPAAVGADESSAAARAAPACPPAAEHDAPAAPPVPLLPPTEPVIGHGEAGGEGAGGTPRRLSLRQASVTYGVAERVRTPLEVPPEAQVVALQLPQRQASVASAASTARSDAAPDDAPAALRAPRAALAVSAVAPEPLSESIPTTPEEPRTETPAPSASPPEGDAAPPGKAAGLARLLADSSDDDDDDESEDSDPDAAQRPAPPPTAAPGVRGHARAAVSLLSPRPAAPVPSSAAELAGTPTPPVPPIVPQPPASPAGSGNPLAAPPPPPTPGPAVTALPPGSPRTPATQDIATQTPSETSTQTDPVAEVTPGPRRPSTASRGSASRIPPVPTRSSGTSTSPRIPSSSVGPPPAPAPAPAPVTGGGGGGRSPSPTSGWGRGSRTPSPPPRPLEGSLTASRAETPVAEAAQPTTRAQQTSEPSLGPQVAYEGLPNPPFVPPGVALAPAGPTVVSRSGSPPRSHHAGARRSPIDFPGDDAGGLALPGVGRARRPSYPASPLGKRLDGPPPPTGPTASAADGLPPRRLPNYLAMTSAQRLRERDIELARQRFLEEKEREREERERLPDFIVTSPRSLEMDAEPTSGSPSQQRGRRPNLPRPDVPSRLHNAPRPGRMPKGTIPIAKSKPRREARRPPAAAPEISVDPPSLPSPNRAALPPTEALLAESGFRERDSPGQEALRASDREVLADVVRREVPPEANPPSSLQHWWDKEDSAAMEETVINLAPTIPDTPLNKQSVQDDEEDDTEASSEDEAPPPATVRAAEPPAPDPSPLLVATEVAIPAPAPAPALAPAASHAPAHALAHATA	1007
38568	>EG_transcript_38568	MPPSTNVKHGQTHQAKRKRHRDAAEPPSDDPAPTTPADGEVWMAPEGWMTAVDAPEGPATLWEEEAAEEARRREREALRLRKKAERRQLRQQREAEAGEAEPADAERAQAEAWRKRVAEAEAAALREAAAEEAEAEGQRQEREAERRRRKEQRRRRR	N	4024800	0	0	0	0	0		0.0135934	0.0289224	0.0201375	0.0208844	0.0076917	#DIV/0!		0.0193003	0.0314074	0.00997166	0.0202264	0.0107478	#DIV/0!		0.0826226	0	1		EG_transcript_38568	---NA---	MPPSTNVKHGQTHQAKRKRHRDAAEPPSDDPAPTTPADGEVWMAPEGWMTAVDAPEGPATLWEEEAAEEARRREREALRLRKKAERRQLRQQREAEAGEAEPADAERAQAEAWRKRVAEAEAAALREAAAEEAEAEGQRQEREAERRRRKEQRRRRR	157						EG_transcript_38568	---NA---	MPPSTNVKHGQTHQAKRKRHRDAAEPPSDDPAPTTPADGEVWMAPEGWMTAVDAPEGPATLWEEEAAEEARRREREALRLRKKAERRQLRQQREAEAGEAEPADAERAQAEAWRKRVAEAEAAALREAAAEEAEAEGQRQEREAERRRRKEQRRRRR	157
24437	>EG_transcript_24437	MFEATIEQGQLLKKILEAIKDLVNEANLECSASGIELQAMDSSHVSLVTLLLKSNGFEGYRCDKSITLGINLASMNKILKCAGNDDSITLRCQDVSDTVTFVFESKDKDKLSDFQLKLMAIDAESLGIPDQEYKAVVNMSSGEFMRICRDLSMLGDTVSISVSKEGVKFSASGDIGAGNILVKQQKSADKESESTTIELQEPISMNFALRYLTTFSKATSLSDRVKLSMGKDIPVSVEYAIGDMGYIRYYLAPKVDDEAEES	N	126960000	0.156392	0.134162	0.14569	0.145415	0.0111176		0.0828058	0.0405882	0	0.0411313	0.0414056	0.282855		0.0500032	0.0105832	0	0.0201955	0.0263511	0.138882		0.00815085	1	1		EG_transcript_24437	proliferating cell nuclear antigen	MFEATIEQGQLLKKILEAIKDLVNEANLECSASGIELQAMDSSHVSLVTLLLKSNGFEGYRCDKSITLGINLASMNKILKCAGNDDSITLRCQDVSDTVTFVFESKDKDKLSDFQLKLMAIDAESLGIPDQEYKAVVNMSSGEFMRICRDLSMLGDTVSISVSKEGVKFSASGDIGAGNILVKQQKSADKESESTTIELQEPISMNFALRYLTTFSKATSLSDRVKLSMGKDIPVSVEYAIGDMGYIRYYLAPKVDDEAEES	262	ref|XP_002500879.1|predicted protein [Micromonas commoda]	Micromonas commoda	GO:0003677;GO:0005634;GO:0006259;GO:0006275;GO:0030337			EG_transcript_24437	proliferating cell nuclear antigen	MFEATIEQGQLLKKILEAIKDLVNEANLECSASGIELQAMDSSHVSLVTLLLKSNGFEGYRCDKSITLGINLASMNKILKCAGNDDSITLRCQDVSDTVTFVFESKDKDKLSDFQLKLMAIDAESLGIPDQEYKAVVNMSSGEFMRICRDLSMLGDTVSISVSKEGVKFSASGDIGAGNILVKQQKSADKESESTTIELQEPISMNFALRYLTTFSKATSLSDRVKLSMGKDIPVSVEYAIGDMGYIRYYLAPKVDDEAEES	262	ref|XP_002500879.1|predicted protein [Micromonas commoda]	Micromonas commoda	7.4e-124	263	263	213	0.8099	1	1.0038	1	0		XP_002500879	362.073	LOC107779602;LOC107779602;LOC104601182;LOC104601182;MICPUN_93665;LOC104601182;LOC104601182;LOC107779602;LOC104597031;PCNA;MICPUCDRAFT_33859;MICPUCDRAFT_33859;LOC104597031;LOC107779602;LOC104601182;LOC104601182;MICPUN_93665;MICPUCDRAFT_33859;MICPUCDRAFT_33859;PCNA;LOC104597031;LOC104597031;PCNA;PCNA;MICPUN_93665;MICPUCDRAFT_33859;LOC104597031;MICPUN_93665;PCNA;LOC107779602;LOC107779602;MICPUN_93665;LOC104597031;PCNA;MICPUN_93665;MICPUCDRAFT_33859	4097;4097;4432;4432;296587;4432;4432;4097;4432;4097;564608;564608;4432;4097;4432;4432;296587;564608;564608;4097;4432;4432;4097;4097;296587;564608;4432;296587;4097;4097;4097;296587;4432;4097;296587;564608	NP_001312213;NP_001312213;XP_010262728;XP_010262728;XP_002500879;XP_010262728;XP_010262728;NP_001312213;XP_010256721;NP_001312213;XP_003059464;XP_003059464;XP_010256721;NP_001312213;XP_010262728;XP_010262728;XP_002500879;XP_003059464;XP_003059464;NP_001312213;XP_010256721;XP_010256721;NP_001312213;NP_001312213;XP_002500879;XP_003059464;XP_010256721;XP_002500879;NP_001312213;NP_001312213;NP_001312213;XP_002500879;XP_010256721;NP_001312213;XP_002500879;XP_003059464	InterPro;InterPro;InterPro;InterPro;InterPro;InterPro;InterPro;InterPro;InterPro;InterPro;InterPro;InterPro;InterPro;InterPro;InterPro;InterPro;InterPro;InterPro;InterPro;InterPro;InterPro;InterPro;InterPro;InterPro;InterPro;InterPro;InterPro;InterPro;InterPro;InterPro;InterPro;InterPro;InterPro;InterPro;InterPro;InterPro	GO:0003677-IEA;GO:0006260-IEA;GO:0006275-IEA;GO:0005634-IEA;GO:0030337-IEA;GO:0006259-IEA	DNA binding-IEA;DNA replication-IEA;regulation of DNA replication-IEA;nucleus-IEA;DNA polymerase processivity factor activity-IEA;DNA metabolic process-IEA	Molecular Function-IEA;Biological Process-IEA;Biological Process-IEA;Cellular Component-IEA;Molecular Function-IEA;Biological Process-IEA	5	GO:0003677;GO:0005634;GO:0006259;GO:0006275;GO:0030337	DNA binding;nucleus;DNA metabolic process;regulation of DNA replication;DNA polymerase processivity factor activity	Molecular Function;Cellular Component;Biological Process;Biological Process;Molecular Function
19306	>EG_transcript_19306	FAELKVKELKNGRLAMVAMLGFYVQPLVTKSGPLANLSYHLADPSSNNIFSFTSGFAMFAASGRKSAPKSDNLSQWYGPDRAKWLGPLTGEVPSYLTGELPGDYGWDTAGLGSDPTTLARYREAEVIHARWAMLGALGVVTPELLAGNGVPFGEGAVWYKAGAQIFSADGLNYLGNPSLIHAQSVVLTFLSTLAIMGAVEAYRYGGGVGDFGRELDTLYPGGPFDPLGLANDPDALAELKVKELKNGRLAMVAMLGFYVQPLVTKAGPVENLTFHLADPSSNNIFSFTSGFAMFAASGRKSAPKSDNLSQWYGPDRAKWLGPLTGEVPSYLTGELPGDY	N	1333000000	1.52819	1.50643	1.77341	1.60268	0.148261		0.0109457	0.0135706	0	0.00817209	0.0071979	0.00509903		0.0487605	0	0.0116404	0.0201337	0.0254656	0.0125625		0.00321525	1	1		EG_transcript_19306	light-harvesting complex I LH35 proteins-like	FAELKVKELKNGRLAMVAMLGFYVQPLVTKSGPLANLSYHLADPSSNNIFSFTSGFAMFAASGRKSAPKSDNLSQWYGPDRAKWLGPLTGEVPSYLTGELPGDYGWDTAGLGSDPTTLARYREAEVIHARWAMLGALGVVTPELLAGNGVPFGEGAVWYKAGAQIFSADGLNYLGNPSLIHAQSVVLTFLSTLAIMGAVEAYRYGGGVGDFGRELDTLYPGGPFDPLGLANDPDALAELKVKELKNGRLAMVAMLGFYVQPLVTKAGPVENLTFHLADPSSNNIFSFTSGFAMFAASGRKSAPKSDNLSQWYGPDRAKWLGPLTGEVPSYLTGELPGDY	339	ref|XP_015064801.1|unnamed protein product [Solanum pennellii]	Solanum pennellii	GO:0009507;GO:0009521;GO:0015979			EG_transcript_19306	light-harvesting complex I LH35 proteins-like	FAELKVKELKNGRLAMVAMLGFYVQPLVTKSGPLANLSYHLADPSSNNIFSFTSGFAMFAASGRKSAPKSDNLSQWYGPDRAKWLGPLTGEVPSYLTGELPGDYGWDTAGLGSDPTTLARYREAEVIHARWAMLGALGVVTPELLAGNGVPFGEGAVWYKAGAQIFSADGLNYLGNPSLIHAQSVVLTFLSTLAIMGAVEAYRYGGGVGDFGRELDTLYPGGPFDPLGLANDPDALAELKVKELKNGRLAMVAMLGFYVQPLVTKAGPVENLTFHLADPSSNNIFSFTSGFAMFAASGRKSAPKSDNLSQWYGPDRAKWLGPLTGEVPSYLTGELPGDY	339	ref|XP_015064801.1|unnamed protein product [Solanum pennellii]	Solanum pennellii	1e-116	530	324	222	0.6852	0.6113	0.9558	2	0		XP_015064801	357.066	MNEG_1100;MNEG_1100;MNEG_0743;MNEG_4172;MNEG_2871;MNEG_0743;MNEG_4172;MNEG_4172;MNEG_4172;MNEG_2871;MNEG_0743;MNEG_4172;MNEG_2871;MNEG_2871;MNEG_0743;MNEG_2871;MNEG_2871;MNEG_2871;MNEG_1100;MNEG_2871;MNEG_2871;MNEG_1100;MNEG_1100;MNEG_1100;MNEG_1100;MNEG_0743;MNEG_2871;MNEG_0743;MNEG_4172;MNEG_0743;MNEG_1100;MNEG_4172;MNEG_2871;MNEG_1100;MNEG_1100;MNEG_4172;MNEG_2871;MNEG_0743;MNEG_0743;MNEG_0743;MNEG_0743;MNEG_4172;MNEG_1100;MNEG_4172;MNEG_1100;MNEG_4172;MNEG_0743;MNEG_4172	145388;145388;145388;145388;145388;145388;145388;145388;145388;145388;145388;145388;145388;145388;145388;145388;145388;145388;145388;145388;145388;145388;145388;145388;145388;145388;145388;145388;145388;145388;145388;145388;145388;145388;145388;145388;145388;145388;145388;145388;145388;145388;145388;145388;145388;145388;145388;145388	XP_013905868;XP_013905868;XP_013906230;XP_013902802;XP_013904099;XP_013906230;XP_013902802;XP_013902802;XP_013902802;XP_013904099;XP_013906230;XP_013902802;XP_013904099;XP_013904099;XP_013906230;XP_013904099;XP_013904099;XP_013904099;XP_013905868;XP_013904099;XP_013904099;XP_013905868;XP_013905868;XP_013905868;XP_013905868;XP_013906230;XP_013904099;XP_013906230;XP_013902802;XP_013906230;XP_013905868;XP_013902802;XP_013904099;XP_013905868;XP_013905868;XP_013902802;XP_013904099;XP_013906230;XP_013906230;XP_013906230;XP_013906230;XP_013902802;XP_013905868;XP_013902802;XP_013905868;XP_013902802;XP_013906230;XP_013902802	UniProt;UniProt;UniProt;UniProt;UniProt;UniProt;UniProt;UniProt;UniProt;UniProt;UniProt;UniProt;UniProt;UniProt;UniProt;UniProt;UniProt;UniProt;UniProt;UniProt;UniProt;UniProt;UniProt;UniProt;UniProt;UniProt;UniProt;UniProt;UniProt;UniProt;UniProt;UniProt;UniProt;UniProt;UniProt;UniProt;UniProt;UniProt;UniProt;UniProt;UniProt;UniProt;UniProt;UniProt;UniProt;UniProt;UniProt;UniProt	GO:0009507-IEA;GO:0018298-IEA;GO:0016020-IEA;GO:0016021-IEA;GO:0009579-IEA;GO:0009535-IEA;GO:0009523-IEA;GO:0009765-IEA;GO:0009522-IEA;GO:0015979-IEA;GO:0016168-IEA;GO:0009536-IEA	chloroplast-IEA;protein-chromophore linkage-IEA;membrane-IEA;integral component of membrane-IEA;thylakoid-IEA;chloroplast thylakoid membrane-IEA;photosystem II-IEA;photosynthesis, light harvesting-IEA;photosystem I-IEA;photosynthesis-IEA;chlorophyll binding-IEA;plastid-IEA	Cellular Component-IEA;Biological Process-IEA;Cellular Component-IEA;Cellular Component-IEA;Cellular Component-IEA;Cellular Component-IEA;Cellular Component-IEA;Biological Process-IEA;Cellular Component-IEA;Biological Process-IEA;Molecular Function-IEA;Cellular Component-IEA	3	GO:0009507;GO:0009521;GO:0015979	chloroplast;photosystem;photosynthesis	Cellular Component;Cellular Component;Biological Process
24458;10604	>EG_transcript_24458;>EG_transcript_10604	DIAMYVADGCIDVGMTGQDIIRETDRPVNHEVDLGIGQCRLCLQWPTAKKYESAKDMVGRRVVTSFPNITKQYFDQLAEGAAHTTSIQFLHGSVEAACSLGLADCVVDLVETGDTMRAAGLEIASVIMDSQAVMISNPNSPHKKMIDYLRKRVVGYLTATRYAYLVYNCPRAALAEAEKLTPGKRSPTVSTLEDANWVSVSVLVKRSEVQTILDQLELIGARDMLVWDLRNTRGFE	N	9705900	0	0	0	0	0		0.0723281	0.0937176	0.0541485	0.0733981	0.0198063	#DIV/0!		0.0474401	0.0128007	0	0.0200803	0.0245435	#DIV/0!		0.292179	0	0		EG_transcript_24458_>EG_transcript_10604	ATP phosphoribosyltransferase	DIAMYVADGCIDVGMTGQDIIRETDRPVNHEVDLGIGQCRLCLQWPTAKKYESAKDMVGRRVVTSFPNITKQYFDQLAEGAAHTTSIQFLHGSVEAACSLGLADCVVDLVETGDTMRAAGLEIASVIMDSQAVMISNPNSPHKKMIDYLRKRVVGYLTATRYAYLVYNCPRAALAEAEKLTPGKRSPTVSTLEDANWVSVSVLVKRSEVQTILDQLELIGARDMLVWDLRNTRGFE	236	ref|XP_014158819.1|ATP phosphoribosyltransferase [Sphaeroforma arctica JP610]	Sphaeroforma arctica JP610	GO:0016757			EG_transcript_24458_>EG_transcript_10604	ATP phosphoribosyltransferase	DIAMYVADGCIDVGMTGQDIIRETDRPVNHEVDLGIGQCRLCLQWPTAKKYESAKDMVGRRVVTSFPNITKQYFDQLAEGAAHTTSIQFLHGSVEAACSLGLADCVVDLVETGDTMRAAGLEIASVIMDSQAVMISNPNSPHKKMIDYLRKRVVGYLTATRYAYLVYNCPRAALAEAEKLTPGKRSPTVSTLEDANWVSVSVLVKRSEVQTILDQLELIGARDMLVWDLRNTRGFE	236	ref|XP_014158819.1|ATP phosphoribosyltransferase [Sphaeroforma arctica JP610]	Sphaeroforma arctica JP610	1.2e-79	265	233	167	0.7167	0.8792	0.9873	1	0		XP_014158819	249.21	PHATRDRAFT_10025;SARC_02871;PHATRDRAFT_10025;PHATRDRAFT_10025;SARC_02871;GUITHDRAFT_159337;SARC_02871;SARC_02871;SARC_02871;PHATRDRAFT_10025;PTSG_07028;AURANDRAFT_27356;PTSG_07028;PTSG_07028;GUITHDRAFT_159337;GUITHDRAFT_159337;AURANDRAFT_27356;SARC_02871;AURANDRAFT_27356;AURANDRAFT_27356;PTSG_07028;GUITHDRAFT_159337;PTSG_07028;PTSG_07028	556484;667725;556484;556484;667725;905079;667725;667725;667725;556484;946362;44056;946362;946362;905079;905079;44056;667725;44056;44056;946362;905079;946362;946362	XP_002177720;XP_014158819;XP_002177720;XP_002177720;XP_014158819;XP_005838192;XP_014158819;XP_014158819;XP_014158819;XP_002177720;XP_004992440;XP_009037766;XP_004992440;XP_004992440;XP_005838192;XP_005838192;XP_009037766;XP_014158819;XP_009037766;XP_009037766;XP_004992440;XP_005838192;XP_004992440;XP_004992440	InterPro;InterPro;InterPro;InterPro;InterPro;InterPro;InterPro;InterPro;InterPro;InterPro;InterPro;InterPro;InterPro;InterPro;InterPro;InterPro;InterPro;InterPro;InterPro;InterPro;InterPro;InterPro;InterPro;InterPro	GO:0000287-IEA;GO:0016757-IEA;GO:0005737-IEA;GO:0003879-IEA;GO:0016740-IEA;GO:0000105-IEA	magnesium ion binding-IEA;transferase activity, transferring glycosyl groups-IEA;cytoplasm-IEA;ATP phosphoribosyltransferase activity-IEA;transferase activity-IEA;histidine biosynthetic process-IEA	Molecular Function-IEA;Molecular Function-IEA;Cellular Component-IEA;Molecular Function-IEA;Molecular Function-IEA;Biological Process-IEA	1	GO:0016757	transferase activity, transferring glycosyl groups	Molecular Function
31070	>EG_transcript_31070	TMAFNNAMADPWFKFTAVSSATLMAIGCALMAIAELTAPQQQALYAAPAVQTRMITRLADDAAARVADRTQFIEEYKERRAEAPATPKAKAGPARGSTVKVTRPESYWYNQYGKVISVDESGAIRYPVVVRFEKENYQGVTTNNFALDELEY	Y	2606200000	2.98195	3.33361	3.12888	3.14814	0.176622		0	0	0	0	0	0		0.0600097	0	0	0.0200032	0.0346466	0.00635398		0.00144019	1	1		EG_transcript_31070	Photosystem I reaction center subunit IV	TMAFNNAMADPWFKFTAVSSATLMAIGCALMAIAELTAPQQQALYAAPAVQTRMITRLADDAAARVADRTQFIEEYKERRAEAPATPKAKAGPARGSTVKVTRPESYWYNQYGKVISVDESGAIRYPVVVRFEKENYQGVTTNNFALDELEY	152	ref|XP_013892728.1|Photosystem I reaction center subunit IV [Monoraphidium neglectum]	Monoraphidium neglectum	GO:0009535;GO:0009538;GO:0015979			EG_transcript_31070	Photosystem I reaction center subunit IV	TMAFNNAMADPWFKFTAVSSATLMAIGCALMAIAELTAPQQQALYAAPAVQTRMITRLADDAAARVADRTQFIEEYKERRAEAPATPKAKAGPARGSTVKVTRPESYWYNQYGKVISVDESGAIRYPVVVRFEKENYQGVTTNNFALDELEY	152	ref|XP_013892728.1|Photosystem I reaction center subunit IV [Monoraphidium neglectum]	Monoraphidium neglectum	5.9e-23	103	55	50	0.9091	0.534	0.3618	1	0		XP_013892728	95.9005	PSAE;MNEG_14254;APUTEX25_002468;PSAE;PsaE;PSAE;BE221DRAFT_188053;PSAE;MNEG_14254;APUTEX25_002468;MNEG_14254;PSAE;PsaE;MNEG_8145;PSAE;BE221DRAFT_188053;PSAE;PSAE;PSAE;PSAE;PsaE;PSAE;APUTEX25_002468;Bathy03g01910;PSAE;PSAE;Bathy03g01910;PSAE;MNEG_8145;PSAE;PSAE;Bathy03g01910;MNEG_8145;PSAE;BE221DRAFT_188053	296587;145388;3075;3055;436017;3055;70448;3055;145388;3075;145388;564608;436017;145388;296587;70448;564608;296587;3055;3055;436017;3055;3075;41875;3055;564608;41875;3055;145388;3055;3055;41875;145388;3055;70448	XP_002502060;XP_013892728;XP_011397149;XP_001702611;XP_001416091;XP_001702611;XP_003075228;XP_001702611;XP_013892728;XP_011397149;XP_013892728;XP_003057473;XP_001416091;XP_013898838;XP_002502060;XP_003075228;XP_003057473;XP_002502060;XP_001702611;XP_001702611;XP_001416091;XP_001702611;XP_011397149;XP_007514240;XP_001702611;XP_003057473;XP_007514240;XP_001702611;XP_013898838;XP_001702611;XP_001702611;XP_007514240;XP_013898838;XP_001702611;XP_003075228	InterPro;InterPro;InterPro;UniProt;InterPro;InterPro;InterPro;UniProt;InterPro;InterPro;InterPro;InterPro;InterPro;InterPro;InterPro;InterPro;InterPro;InterPro;InterPro;UniProt;InterPro;UniProt;InterPro;InterPro;UniProt;InterPro;InterPro;UniProt;InterPro;InterPro;UniProt;InterPro;InterPro;UniProt;InterPro	GO:0009507-IEA;GO:0016020-IEA;GO:0009535-IEA;GO:0009579-IEA;GO:0009522-IEA;GO:0015979-IEA;GO:0009538-IEA;GO:0009536-IEA	chloroplast-IEA;membrane-IEA;chloroplast thylakoid membrane-IEA;thylakoid-IEA;photosystem I-IEA;photosynthesis-IEA;photosystem I reaction center-IEA;plastid-IEA	Cellular Component-IEA;Cellular Component-IEA;Cellular Component-IEA;Cellular Component-IEA;Cellular Component-IEA;Biological Process-IEA;Cellular Component-IEA;Cellular Component-IEA	3	GO:0009535;GO:0009538;GO:0015979	chloroplast thylakoid membrane;photosystem I reaction center;photosynthesis	Cellular Component;Cellular Component;Biological Process
1477	>EG_transcript_1477	PAGTAYPQLPCPFGYQCPVGTSSPVPCGPGTYQDTVGQAACKACPAGSYCSVAEPCNASDYPQPRPCPGGYYCPVGTAGPTDFPCPAGTFSNRTALQAAADCERCSGGRYCEGRGLQQPTGPCAAGYYCVGGANRSAPTDAVTGAVCPRGSFCPAGSAAPTPCPVGTFSNSTGLNASGQCQACPPAAYCGTQGLTAPSGPCLAGFYCPGGTGTPTLQCPAPFQCPVGSGQPVPCPSGYYQNEVGQATCKLCPAGYYCDVQDKCDANATYTQPRDCPAGYFCPNGTAQATQFPCPNGTYSGRLNLESAAQCQACAAGKYCGSVGLSQPSGDCAPAYYCVGGAWTPRPTDGATGALCPAGAYCPGGSAQPTPCPAGTFGNVSGAANVTQCVPCTAGSYCGSAGLTQPTGPCPAGLYCPAGTAAPTLPCPSGFFCPNGTSTPVPCAPGTYQDTTGQATCKACPAGHFCDFDYPQPNASAFISPRPCPAGYFCPTGTAGNQSYPCPSGTYNPNPGASGNASCLACPAGLYCGAAGLATPTGPCAAGYYCTLGASLSTPTNGSTGDLCTAGHYCPVRTAVPVGCPAGTYSAQRGLVDARQCDNCTAGMYCATSGLVAPTGPCPAAYYCPPGTATATLYCPFGYHCPAGSHAPVNCEAGTYQDEQRQATCKECPAGYYCDLEDKCQYSSAVLVDAYTNASFTQPALCPPGYFCPNGTRYAAEYPCPVGTYGPIAGGASAASCLPCAPGQFCNASGLAAPTGPCAAGWYCGNGSHAAKPSNASEGGLCPAGTYCPLGSSTPTPCPAGTFSASQGVGAVSGCLPCTPGYACRTAGLATPDTICQAGFYCPAGSTSRTPADHICPAGFYCPQGAPQPLSCPSGLYQALPGAFKCSVCPAGFFCDLADRCAAVAAAGNGTAAFANYTVPRACPVGYYCPNGTTRMGQFPCPEGTYSTVPGLGAVAECQACPLGLYCQGVAAVGPVGPCSAGYYCLRGSNTPTPSGATSVGGPCPVGHYCPQGTWQPVECPAGTFLPTPGAANASACRPCLAGQYCNGTGLAAPTANCTAGYYCPAGTAYPQLPCPFGYQCPVGTSSPVPCGPGT	N	1737100	0	0	0	0	0		0	0	0	0	0	0		0.0157816	0.0438386	0	0.0198734	0.0222039	#DIV/0!		0.261221	0	0		EG_transcript_1477	multiple epidermal growth factor-like domains protein 6	PAGTAYPQLPCPFGYQCPVGTSSPVPCGPGTYQDTVGQAACKACPAGSYCSVAEPCNASDYPQPRPCPGGYYCPVGTAGPTDFPCPAGTFSNRTALQAAADCERCSGGRYCEGRGLQQPTGPCAAGYYCVGGANRSAPTDAVTGAVCPRGSFCPAGSAAPTPCPVGTFSNSTGLNASGQCQACPPAAYCGTQGLTAPSGPCLAGFYCPGGTGTPTLQCPAPFQCPVGSGQPVPCPSGYYQNEVGQATCKLCPAGYYCDVQDKCDANATYTQPRDCPAGYFCPNGTAQATQFPCPNGTYSGRLNLESAAQCQACAAGKYCGSVGLSQPSGDCAPAYYCVGGAWTPRPTDGATGALCPAGAYCPGGSAQPTPCPAGTFGNVSGAANVTQCVPCTAGSYCGSAGLTQPTGPCPAGLYCPAGTAAPTLPCPSGFFCPNGTSTPVPCAPGTYQDTTGQATCKACPAGHFCDFDYPQPNASAFISPRPCPAGYFCPTGTAGNQSYPCPSGTYNPNPGASGNASCLACPAGLYCGAAGLATPTGPCAAGYYCTLGASLSTPTNGSTGDLCTAGHYCPVRTAVPVGCPAGTYSAQRGLVDARQCDNCTAGMYCATSGLVAPTGPCPAAYYCPPGTATATLYCPFGYHCPAGSHAPVNCEAGTYQDEQRQATCKECPAGYYCDLEDKCQYSSAVLVDAYTNASFTQPALCPPGYFCPNGTRYAAEYPCPVGTYGPIAGGASAASCLPCAPGQFCNASGLAAPTGPCAAGWYCGNGSHAAKPSNASEGGLCPAGTYCPLGSSTPTPCPAGTFSASQGVGAVSGCLPCTPGYACRTAGLATPDTICQAGFYCPAGSTSRTPADHICPAGFYCPQGAPQPLSCPSGLYQALPGAFKCSVCPAGFFCDLADRCAAVAAAGNGTAAFANYTVPRACPVGYYCPNGTTRMGQFPCPEGTYSTVPGLGAVAECQACPLGLYCQGVAAVGPVGPCSAGYYCLRGSNTPTPSGATSVGGPCPVGHYCPQGTWQPVECPAGTFLPTPGAANASACRPCLAGQYCNGTGLAAPTANCTAGYYCPAGTAYPQLPCPFGYQCPVGTSSPVPCGPGT	1094	ref|XP_028563977.1|LOW QUALITY PROTEIN: zonadhesin-like [Podarcis muralis]	Podarcis muralis				EG_transcript_1477	multiple epidermal growth factor-like domains protein 6	PAGTAYPQLPCPFGYQCPVGTSSPVPCGPGTYQDTVGQAACKACPAGSYCSVAEPCNASDYPQPRPCPGGYYCPVGTAGPTDFPCPAGTFSNRTALQAAADCERCSGGRYCEGRGLQQPTGPCAAGYYCVGGANRSAPTDAVTGAVCPRGSFCPAGSAAPTPCPVGTFSNSTGLNASGQCQACPPAAYCGTQGLTAPSGPCLAGFYCPGGTGTPTLQCPAPFQCPVGSGQPVPCPSGYYQNEVGQATCKLCPAGYYCDVQDKCDANATYTQPRDCPAGYFCPNGTAQATQFPCPNGTYSGRLNLESAAQCQACAAGKYCGSVGLSQPSGDCAPAYYCVGGAWTPRPTDGATGALCPAGAYCPGGSAQPTPCPAGTFGNVSGAANVTQCVPCTAGSYCGSAGLTQPTGPCPAGLYCPAGTAAPTLPCPSGFFCPNGTSTPVPCAPGTYQDTTGQATCKACPAGHFCDFDYPQPNASAFISPRPCPAGYFCPTGTAGNQSYPCPSGTYNPNPGASGNASCLACPAGLYCGAAGLATPTGPCAAGYYCTLGASLSTPTNGSTGDLCTAGHYCPVRTAVPVGCPAGTYSAQRGLVDARQCDNCTAGMYCATSGLVAPTGPCPAAYYCPPGTATATLYCPFGYHCPAGSHAPVNCEAGTYQDEQRQATCKECPAGYYCDLEDKCQYSSAVLVDAYTNASFTQPALCPPGYFCPNGTRYAAEYPCPVGTYGPIAGGASAASCLPCAPGQFCNASGLAAPTGPCAAGWYCGNGSHAAKPSNASEGGLCPAGTYCPLGSSTPTPCPAGTFSASQGVGAVSGCLPCTPGYACRTAGLATPDTICQAGFYCPAGSTSRTPADHICPAGFYCPQGAPQPLSCPSGLYQALPGAFKCSVCPAGFFCDLADRCAAVAAAGNGTAAFANYTVPRACPVGYYCPNGTTRMGQFPCPEGTYSTVPGLGAVAECQACPLGLYCQGVAAVGPVGPCSAGYYCLRGSNTPTPSGATSVGGPCPVGHYCPQGTWQPVECPAGTFLPTPGAANASACRPCLAGQYCNGTGLAAPTANCTAGYYCPAGTAYPQLPCPFGYQCPVGTSSPVPCGPGT	1094	ref|XP_028563977.1|LOW QUALITY PROTEIN: zonadhesin-like [Podarcis muralis]	Podarcis muralis	0	4668	1185	592	0.4996	0.2539	1.0832	11	0		XP_028563977	697.967	LOC106515448;LOC106515448;LOC106515448	52670;52670;52670	XP_013860718;XP_013860718;XP_013860718	InterPro;InterPro;InterPro	GO:0008061-IEA;GO:0006030-IEA;GO:0005576-IEA	chitin binding-IEA;chitin metabolic process-IEA;extracellular region-IEA	Molecular Function-IEA;Biological Process-IEA;Cellular Component-IEA
52013	>EG_transcript_52013	MLTMIGGRAGARLGGLDGAQAQGDNVDMMSKFRSDKPAEAAAAGAKAAKAKGAAPAGGEQIPLDMVSRFPAEPEAEMLSMIGGRAGARLGGLDGAQAQGDNVDMMSKFRSDKPAEAAAAGAKTAK	N	51670000	0.0600614	0.0714729	0.0336973	0.0550772	0.0193748		0.0221688	0.0677588	0.0202373	0.0367216	0.0268964	0.66673		0.00544951	0.0504246	0.00331274	0.0197289	0.0266047	0.358205		0.0715717	0	1		EG_transcript_52013	---NA---	MLTMIGGRAGARLGGLDGAQAQGDNVDMMSKFRSDKPAEAAAAGAKAAKAKGAAPAGGEQIPLDMVSRFPAEPEAEMLSMIGGRAGARLGGLDGAQAQGDNVDMMSKFRSDKPAEAAAAGAKTAK	125						EG_transcript_52013	---NA---	MLTMIGGRAGARLGGLDGAQAQGDNVDMMSKFRSDKPAEAAAAGAKAAKAKGAAPAGGEQIPLDMVSRFPAEPEAEMLSMIGGRAGARLGGLDGAQAQGDNVDMMSKFRSDKPAEAAAAGAKTAK	125
23175	>EG_transcript_23175	MANKPWIGFAVRKAPGKSNLLVQDVAEGGPADKAGLRSGDELTTIDGRRVTDTTSFKQMFKNFSVGQTLAIEILRDDRGVDNAIQKTCHLVVGKKEREVIHDAPPLKTTADIQAILKDNDKLQKCSAVIFNACDDDMSGLVTRDEFVSTMGPWLEQNLGKRIDKSDLEEAFDECDRDRSGFVKKSEFTPVTKACLEAFLKKHGAPPPATAAGAAAHPPSGHNPTPAAAAAPTPPMAKKPPPPPPPAPPAKKSWKDKLCPCLKKK	N	1038700000	1.03048	1.09679	1.07275	1.06667	0.0335701		0.0195583	0.0288303	0.0238569	0.0240818	0.0046401	0.0225766		0.019854	0.0371088	0.00221545	0.0197261	0.017447	0.0184931		0.000309732	1	1		EG_transcript_23175	---NA---	MANKPWIGFAVRKAPGKSNLLVQDVAEGGPADKAGLRSGDELTTIDGRRVTDTTSFKQMFKNFSVGQTLAIEILRDDRGVDNAIQKTCHLVVGKKEREVIHDAPPLKTTADIQAILKDNDKLQKCSAVIFNACDDDMSGLVTRDEFVSTMGPWLEQNLGKRIDKSDLEEAFDECDRDRSGFVKKSEFTPVTKACLEAFLKKHGAPPPATAAGAAAHPPSGHNPTPAAAAAPTPPMAKKPPPPPPPAPPAKKSWKDKLCPCLKKK	264						EG_transcript_23175	---NA---	MANKPWIGFAVRKAPGKSNLLVQDVAEGGPADKAGLRSGDELTTIDGRRVTDTTSFKQMFKNFSVGQTLAIEILRDDRGVDNAIQKTCHLVVGKKEREVIHDAPPLKTTADIQAILKDNDKLQKCSAVIFNACDDDMSGLVTRDEFVSTMGPWLEQNLGKRIDKSDLEEAFDECDRDRSGFVKKSEFTPVTKACLEAFLKKHGAPPPATAAGAAAHPPSGHNPTPAAAAAPTPPMAKKPPPPPPPAPPAKKSWKDKLCPCLKKK	264
14419	>EG_transcript_14419	LEEQLAALEEEGAHLAATLREVREKAQELNDSLSNSLGDYDLLQQELQAEQFARAELQERVEVMELELQDTEAAARPRFVVFPVNRGTLGRGSHAVPQARATPPVIAARSPAAASPPRRAIAQPPVAGLLEAPPAASYASYRVQEPPAASYASYRVQEPPAASHVSYRVQAPPSASLPVIGSAYGEDRPNYAQTAVLGPRGGGWNAGPPPSPKYSYGPTAPVQYLAQPVHAYYSPAHSVSRPPYGPASSVPRQYYSPAHSVSRQYHVVG	N	26944000	0.0159669	0.0283069	0.0192996	0.0211911	0.00638373		0.044706	0.109368	0.0634678	0.0725138	0.0332664	3.4219		0.0242372	0.0282709	0.00646752	0.0196585	0.0116004	0.927678		0.82612	0	0		EG_transcript_14419	---NA---	LEEQLAALEEEGAHLAATLREVREKAQELNDSLSNSLGDYDLLQQELQAEQFARAELQERVEVMELELQDTEAAARPRFVVFPVNRGTLGRGSHAVPQARATPPVIAARSPAAASPPRRAIAQPPVAGLLEAPPAASYASYRVQEPPAASYASYRVQEPPAASHVSYRVQAPPSASLPVIGSAYGEDRPNYAQTAVLGPRGGGWNAGPPPSPKYSYGPTAPVQYLAQPVHAYYSPAHSVSRPPYGPASSVPRQYYSPAHSVSRQYHVVG	269						EG_transcript_14419	---NA---	LEEQLAALEEEGAHLAATLREVREKAQELNDSLSNSLGDYDLLQQELQAEQFARAELQERVEVMELELQDTEAAARPRFVVFPVNRGTLGRGSHAVPQARATPPVIAARSPAAASPPRRAIAQPPVAGLLEAPPAASYASYRVQEPPAASYASYRVQEPPAASHVSYRVQAPPSASLPVIGSAYGEDRPNYAQTAVLGPRGGGWNAGPPPSPKYSYGPTAPVQYLAQPVHAYYSPAHSVSRPPYGPASSVPRQYYSPAHSVSRQYHVVG	269
9704	>EG_transcript_9704	GSDSGRSDHSSDVSPPGSASQSPSVSRSPSRTDSQASSRDGKSPGFPTAGPQPTAASPDDAPPPEPNASPEGEAQRLKQSNEQLRQRLMQLNSQLDFELAQRGKAGGARHGRVDEQKLNRLRSQVEELRRENDTLKRQVYQADGMSRVTELHNQVLQKEQEIERLRESTRGLENVQRNQSKKMEVVSQIESERSRIRTAHNEELRALKDRLKGLKDAREQDEKTVKKLQGQINQLEDKINLSKGLKASTTIRSLKEVEKLIADKDAKVLSLTETVEKLQKQIENERKRAGQRITEKDVEQLRATLVALKAQVAEKEQQVRRAERNAAPATADNVNEVARYARPRASPAQPPARPAPAGPAMSPAPPAPKTGPGPDEDDDDEEGEGAGSEAGSSESDAGGEDDKSSSEPDEDPAEDSDADSAAPSDGSAGTRPSPAGNGTAKASPATAAPPPAAVVPALSTAPAPQPDGPQPNSGRNPHNPFGFVRKRRNS	N	2904600	0	0	0	0	0		0.0186698	0.00990882	0.00286835	0.0104823	0.00791633	#DIV/0!		0.0263337	0.0271028	0.00534459	0.0195937	0.0123461	#DIV/0!		0.110782	0	0		EG_transcript_9704	---NA---	GSDSGRSDHSSDVSPPGSASQSPSVSRSPSRTDSQASSRDGKSPGFPTAGPQPTAASPDDAPPPEPNASPEGEAQRLKQSNEQLRQRLMQLNSQLDFELAQRGKAGGARHGRVDEQKLNRLRSQVEELRRENDTLKRQVYQADGMSRVTELHNQVLQKEQEIERLRESTRGLENVQRNQSKKMEVVSQIESERSRIRTAHNEELRALKDRLKGLKDAREQDEKTVKKLQGQINQLEDKINLSKGLKASTTIRSLKEVEKLIADKDAKVLSLTETVEKLQKQIENERKRAGQRITEKDVEQLRATLVALKAQVAEKEQQVRRAERNAAPATADNVNEVARYARPRASPAQPPARPAPAGPAMSPAPPAPKTGPGPDEDDDDEEGEGAGSEAGSSESDAGGEDDKSSSEPDEDPAEDSDADSAAPSDGSAGTRPSPAGNGTAKASPATAAPPPAAVVPALSTAPAPQPDGPQPNSGRNPHNPFGFVRKRRNS	490						EG_transcript_9704	---NA---	GSDSGRSDHSSDVSPPGSASQSPSVSRSPSRTDSQASSRDGKSPGFPTAGPQPTAASPDDAPPPEPNASPEGEAQRLKQSNEQLRQRLMQLNSQLDFELAQRGKAGGARHGRVDEQKLNRLRSQVEELRRENDTLKRQVYQADGMSRVTELHNQVLQKEQEIERLRESTRGLENVQRNQSKKMEVVSQIESERSRIRTAHNEELRALKDRLKGLKDAREQDEKTVKKLQGQINQLEDKINLSKGLKASTTIRSLKEVEKLIADKDAKVLSLTETVEKLQKQIENERKRAGQRITEKDVEQLRATLVALKAQVAEKEQQVRRAERNAAPATADNVNEVARYARPRASPAQPPARPAPAGPAMSPAPPAPKTGPGPDEDDDDEEGEGAGSEAGSSESDAGGEDDKSSSEPDEDPAEDSDADSAAPSDGSAGTRPSPAGNGTAKASPATAAPPPAAVVPALSTAPAPQPDGPQPNSGRNPHNPFGFVRKRRNS	490
20945	>EG_transcript_20945	MGEPALSAFSRPRGTAEGLWRSSPTPASVARAAARYADLLPHSAAPLGDAELAESGAGLLDILTSLEQGRRGEPLPFPAPAPQPPLNDEVFVVDSDDGPDGSPRRPDGASAGHKRPRAGSGHGQGDPFLPPPSHGGHRKSRHSPSSGHRKRSSAGAPGRALSPASHESPPHLDDMSEDEEEESVTSETVSDKSSHVGDTSGGSSSASTGSSPRRPSRTAPAAASSRPAATIQPLAAPLARLPADAAEETLRGLLATHARGDVAAHPASSIRDSASTWAYQPSPLPL	N	13652000	0.0128887	0.0148917	0	0.00926014	0.00808181		0.0615302	0.0361088	0.0126022	0.0367471	0.0244702	3.96831		0.0246553	0.0339372	0	0.0195308	0.0175393	2.10913		0.205375	0	0		EG_transcript_20945	---NA---	MGEPALSAFSRPRGTAEGLWRSSPTPASVARAAARYADLLPHSAAPLGDAELAESGAGLLDILTSLEQGRRGEPLPFPAPAPQPPLNDEVFVVDSDDGPDGSPRRPDGASAGHKRPRAGSGHGQGDPFLPPPSHGGHRKSRHSPSSGHRKRSSAGAPGRALSPASHESPPHLDDMSEDEEEESVTSETVSDKSSHVGDTSGGSSSASTGSSPRRPSRTAPAAASSRPAATIQPLAAPLARLPADAAEETLRGLLATHARGDVAAHPASSIRDSASTWAYQPSPLPL	286						EG_transcript_20945	---NA---	MGEPALSAFSRPRGTAEGLWRSSPTPASVARAAARYADLLPHSAAPLGDAELAESGAGLLDILTSLEQGRRGEPLPFPAPAPQPPLNDEVFVVDSDDGPDGSPRRPDGASAGHKRPRAGSGHGQGDPFLPPPSHGGHRKSRHSPSSGHRKRSSAGAPGRALSPASHESPPHLDDMSEDEEEESVTSETVSDKSSHVGDTSGGSSSASTGSSPRRPSRTAPAAASSRPAATIQPLAAPLARLPADAAEETLRGLLATHARGDVAAHPASSIRDSASTWAYQPSPLPL	286
24522	>EG_transcript_24522	PGRRLDSAAAHAADRSPLARLQAAPSVTSAAPDPSLPSVAEYTPRLGVHAAQLVSPYAAWSDSNSGRPSSARGTAADRLPPTPVGGVRTLSGQGARYPGPRSPPSAGFFPLTPSPRKTVGTAQPMTPERSAPDVSYSLQERLQKEFPPDPIVHEQWSTPNRSRLSSNSAIAVASELESILHTPREPPRPASLVPATPPYRFSPVPPPPEVDVEAATDFRPTFLPEPAEEAPPEAVPEPEPEPEPEPEPEPPVIETATPLTSSPPTPPTPP	N	2045900	0	0	0	0	0		0	0.00766882	0.00319496	0.00362126	0.00385214	#DIV/0!		0.00279864	0.0556	0	0.0194662	0.031324	#DIV/0!		0.394355	0	0		EG_transcript_24522	---NA---	PGRRLDSAAAHAADRSPLARLQAAPSVTSAAPDPSLPSVAEYTPRLGVHAAQLVSPYAAWSDSNSGRPSSARGTAADRLPPTPVGGVRTLSGQGARYPGPRSPPSAGFFPLTPSPRKTVGTAQPMTPERSAPDVSYSLQERLQKEFPPDPIVHEQWSTPNRSRLSSNSAIAVASELESILHTPREPPRPASLVPATPPYRFSPVPPPPEVDVEAATDFRPTFLPEPAEEAPPEAVPEPEPEPEPEPEPEPPVIETATPLTSSPPTPPTPP	270						EG_transcript_24522	---NA---	PGRRLDSAAAHAADRSPLARLQAAPSVTSAAPDPSLPSVAEYTPRLGVHAAQLVSPYAAWSDSNSGRPSSARGTAADRLPPTPVGGVRTLSGQGARYPGPRSPPSAGFFPLTPSPRKTVGTAQPMTPERSAPDVSYSLQERLQKEFPPDPIVHEQWSTPNRSRLSSNSAIAVASELESILHTPREPPRPASLVPATPPYRFSPVPPPPEVDVEAATDFRPTFLPEPAEEAPPEAVPEPEPEPEPEPEPEPPVIETATPLTSSPPTPPTPP	270
24559	>EG_transcript_24559	MKRFAEEAEDAPSPKKQEVESATEEPEANAESATAEAEGDAPDGVPPPAAAVAAAAAATAPPANPFAAFLPSFTTDPAASPFQFPAPSSNGFSQLAQEAAKATTEEEEDQENGGFAPLSAELPAAAANSVPKFDPVDVHTGEEEDVTLFSTKAKLLQLVPKSEEEPAAVEWKERGRGVLKVNQNRESSKCRLLLRTDGLHALALNVNLDSGVSVVEPDTHATSLRFSCFTSADKPSSYCLRFLEANRGAGCTY	N	69072000	0.0645119	0.0858267	0.0380446	0.0627944	0.0239373		0.112535	0.239197	0.0683473	0.140027	0.0886805	2.22992		0.0252346	0.0330014	0	0.019412	0.017254	0.309136		0.0117033	1	1		EG_transcript_24559	---NA---	MKRFAEEAEDAPSPKKQEVESATEEPEANAESATAEAEGDAPDGVPPPAAAVAAAAAATAPPANPFAAFLPSFTTDPAASPFQFPAPSSNGFSQLAQEAAKATTEEEEDQENGGFAPLSAELPAAAANSVPKFDPVDVHTGEEEDVTLFSTKAKLLQLVPKSEEEPAAVEWKERGRGVLKVNQNRESSKCRLLLRTDGLHALALNVNLDSGVSVVEPDTHATSLRFSCFTSADKPSSYCLRFLEANRGAGCTY	253						EG_transcript_24559	---NA---	MKRFAEEAEDAPSPKKQEVESATEEPEANAESATAEAEGDAPDGVPPPAAAVAAAAAATAPPANPFAAFLPSFTTDPAASPFQFPAPSSNGFSQLAQEAAKATTEEEEDQENGGFAPLSAELPAAAANSVPKFDPVDVHTGEEEDVTLFSTKAKLLQLVPKSEEEPAAVEWKERGRGVLKVNQNRESSKCRLLLRTDGLHALALNVNLDSGVSVVEPDTHATSLRFSCFTSADKPSSYCLRFLEANRGAGCTY	253
619	>EG_transcript_619	MAMGSQYYNPPPPPPSQPGLPPHLGGPPMPPHQLSPYLPASMMAPHQHPPQPPMYPPPMPQHPVPQQLHQHQVPGHDRSPYGYLSGVSPYGQPIPKPPAPAAPAVQPMATRPAAPHQVSMELPVRDLSPSQRDLPPHLRDAPHQRLTPPPPAPASVQPPAMQPRPPPPAQLQPQVPRAMPTPSSGVGSQPANATPAPPGYIPPPPTSYIPSAREQPHPPPPAAQPPKPAPQYEYEYAPSPPPYAIPAPPPPQQYPPPAPLHQPGAPPAPGPAHSSYPAAVTAAARAAAAPYPPAPHPGYGYPAALDEPHSAHPYDPYGPAHSSPAPPPAQPYAPPAQPVAAGAAPGYVYPPASSPVPAPTGSPTSNVTPESKKLPILDSKTRVPLEIKPTTPTAAEPRERKPLVFKDPKTRQELPVYEQQKTKALPIKDPLTRKVIEVGPASDAVAANLRSTSAPAQRAAAASALGEALRSVGPTTPPPLLSPPVPASPAPSPVIAASTWTASNPVEPMAVASALQVLAPSLSPVSSEPTGFPALPAYHVGAPPLAVPYLGHPMFPVGPPDGALALPPALSPEELMAEEGFGLAGEQPENEMQVDDEEEEQPEEEAEEPIQEEEPPLAPTPPPPAPPVHDLVDEPMPDVQNEPEGEAPALEEAEVAAEEEAEQAEDEEGEEGEEEEGEGEDEEEEEEEAAEAELEGNHLDPTSPKDTWGYFVSIGSSPAGENGLPKPALPAVAKPAVEDLTVAEAAPDSPALPPKEGEGSAWRGSSRPRTPSPPPGHFAEAKPKPAGVSGYTPLDAVVLAPRASWGHSVAVAPAKKALPDGAGNLRDEALKGSPTEGRLAPPSSAGGRRIYTREQLKALESTGTKPPERLKKMECYAEAQRPIRVPPAPDARSLFQTQKVTPPSVQAFNQLDGKKAEVAFNVQNARQVDTQLKIVQKVRGILNRITKQTYDVLSEEMWGLLSTHKLMESPEMLERVVDTIFDVALTQANFGSLAADICLFVCNKIKNLKQQVVEGEETPIATPLQEFRRILLNKCQNMFDSSCDHVAGVAPDTASEEEREAIAAKEKKFRMMSLANITFMAQLFNRSLLSDKIMHLHVIARLLQKDHTEDRNSWLLEFLVKLMELTGKRLDKDYIRTYMDSYFSQLDTISRTHPDTRLRHLTFNLCEMRRQGGGRVRRSRPMRATRTCRTAVPKRQTGRRPRPTSRRSRSPPRRRRRAATNSSS	N	101010000	0.107843	0.103264	0.148004	0.119703	0.0246156		0.00631024	0.020155	0	0.00882175	0.0103095	0.0736967		0.0177893	0.0402737	0	0.0193543	0.0201824	0.161686		0.0571418	0	1		EG_transcript_619	eukaryotic translation initiation factor 4 gamma 1 isoform X1	MAMGSQYYNPPPPPPSQPGLPPHLGGPPMPPHQLSPYLPASMMAPHQHPPQPPMYPPPMPQHPVPQQLHQHQVPGHDRSPYGYLSGVSPYGQPIPKPPAPAAPAVQPMATRPAAPHQVSMELPVRDLSPSQRDLPPHLRDAPHQRLTPPPPAPASVQPPAMQPRPPPPAQLQPQVPRAMPTPSSGVGSQPANATPAPPGYIPPPPTSYIPSAREQPHPPPPAAQPPKPAPQYEYEYAPSPPPYAIPAPPPPQQYPPPAPLHQPGAPPAPGPAHSSYPAAVTAAARAAAAPYPPAPHPGYGYPAALDEPHSAHPYDPYGPAHSSPAPPPAQPYAPPAQPVAAGAAPGYVYPPASSPVPAPTGSPTSNVTPESKKLPILDSKTRVPLEIKPTTPTAAEPRERKPLVFKDPKTRQELPVYEQQKTKALPIKDPLTRKVIEVGPASDAVAANLRSTSAPAQRAAAASALGEALRSVGPTTPPPLLSPPVPASPAPSPVIAASTWTASNPVEPMAVASALQVLAPSLSPVSSEPTGFPALPAYHVGAPPLAVPYLGHPMFPVGPPDGALALPPALSPEELMAEEGFGLAGEQPENEMQVDDEEEEQPEEEAEEPIQEEEPPLAPTPPPPAPPVHDLVDEPMPDVQNEPEGEAPALEEAEVAAEEEAEQAEDEEGEEGEEEEGEGEDEEEEEEEAAEAELEGNHLDPTSPKDTWGYFVSIGSSPAGENGLPKPALPAVAKPAVEDLTVAEAAPDSPALPPKEGEGSAWRGSSRPRTPSPPPGHFAEAKPKPAGVSGYTPLDAVVLAPRASWGHSVAVAPAKKALPDGAGNLRDEALKGSPTEGRLAPPSSAGGRRIYTREQLKALESTGTKPPERLKKMECYAEAQRPIRVPPAPDARSLFQTQKVTPPSVQAFNQLDGKKAEVAFNVQNARQVDTQLKIVQKVRGILNRITKQTYDVLSEEMWGLLSTHKLMESPEMLERVVDTIFDVALTQANFGSLAADICLFVCNKIKNLKQQVVEGEETPIATPLQEFRRILLNKCQNMFDSSCDHVAGVAPDTASEEEREAIAAKEKKFRMMSLANITFMAQLFNRSLLSDKIMHLHVIARLLQKDHTEDRNSWLLEFLVKLMELTGKRLDKDYIRTYMDSYFSQLDTISRTHPDTRLRHLTFNLCEMRRQGGGRVRRSRPMRATRTCRTAVPKRQTGRRPRPTSRRSRSPPRRRRRAATNSSS	1224	ref|XP_028980539.1|eukaryotic translation initiation factor 4 gamma 1 isoform X12 [Esox lucius]/ref|XP_019903274.2|eukaryotic translation initiation factor 4 gamma 1 isoform X12 [Esox lucius]	Esox lucius				EG_transcript_619	eukaryotic translation initiation factor 4 gamma 1 isoform X1	MAMGSQYYNPPPPPPSQPGLPPHLGGPPMPPHQLSPYLPASMMAPHQHPPQPPMYPPPMPQHPVPQQLHQHQVPGHDRSPYGYLSGVSPYGQPIPKPPAPAAPAVQPMATRPAAPHQVSMELPVRDLSPSQRDLPPHLRDAPHQRLTPPPPAPASVQPPAMQPRPPPPAQLQPQVPRAMPTPSSGVGSQPANATPAPPGYIPPPPTSYIPSAREQPHPPPPAAQPPKPAPQYEYEYAPSPPPYAIPAPPPPQQYPPPAPLHQPGAPPAPGPAHSSYPAAVTAAARAAAAPYPPAPHPGYGYPAALDEPHSAHPYDPYGPAHSSPAPPPAQPYAPPAQPVAAGAAPGYVYPPASSPVPAPTGSPTSNVTPESKKLPILDSKTRVPLEIKPTTPTAAEPRERKPLVFKDPKTRQELPVYEQQKTKALPIKDPLTRKVIEVGPASDAVAANLRSTSAPAQRAAAASALGEALRSVGPTTPPPLLSPPVPASPAPSPVIAASTWTASNPVEPMAVASALQVLAPSLSPVSSEPTGFPALPAYHVGAPPLAVPYLGHPMFPVGPPDGALALPPALSPEELMAEEGFGLAGEQPENEMQVDDEEEEQPEEEAEEPIQEEEPPLAPTPPPPAPPVHDLVDEPMPDVQNEPEGEAPALEEAEVAAEEEAEQAEDEEGEEGEEEEGEGEDEEEEEEEAAEAELEGNHLDPTSPKDTWGYFVSIGSSPAGENGLPKPALPAVAKPAVEDLTVAEAAPDSPALPPKEGEGSAWRGSSRPRTPSPPPGHFAEAKPKPAGVSGYTPLDAVVLAPRASWGHSVAVAPAKKALPDGAGNLRDEALKGSPTEGRLAPPSSAGGRRIYTREQLKALESTGTKPPERLKKMECYAEAQRPIRVPPAPDARSLFQTQKVTPPSVQAFNQLDGKKAEVAFNVQNARQVDTQLKIVQKVRGILNRITKQTYDVLSEEMWGLLSTHKLMESPEMLERVVDTIFDVALTQANFGSLAADICLFVCNKIKNLKQQVVEGEETPIATPLQEFRRILLNKCQNMFDSSCDHVAGVAPDTASEEEREAIAAKEKKFRMMSLANITFMAQLFNRSLLSDKIMHLHVIARLLQKDHTEDRNSWLLEFLVKLMELTGKRLDKDYIRTYMDSYFSQLDTISRTHPDTRLRHLTFNLCEMRRQGGGRVRRSRPMRATRTCRTAVPKRQTGRRPRPTSRRSRSPPRRRRRAATNSSS	1224	ref|XP_028980539.1|eukaryotic translation initiation factor 4 gamma 1 isoform X12 [Esox lucius]/ref|XP_019903274.2|eukaryotic translation initiation factor 4 gamma 1 isoform X12 [Esox lucius]	Esox lucius	2.5e-18	1641	258	132	0.5116	0.1572	0.2108	1	0		XP_019903274;XP_028980539	103.219	XELAEV_18027425mg;XELAEV_18027425mg;XELAEV_18027425mg;XELAEV_18027425mg	8355;8355;8355;8355	XP_018119034;XP_018119034;XP_018119034;XP_018119034	InterPro;InterPro;InterPro;InterPro	GO:0003743-IEA;GO:0003723-IEA;GO:0003729-IEA;GO:0006413-IEA	translation initiation factor activity-IEA;RNA binding-IEA;mRNA binding-IEA;translational initiation-IEA	Molecular Function-IEA;Molecular Function-IEA;Molecular Function-IEA;Biological Process-IEA
1339	>EG_transcript_1339	MRLDRMGLVWLLLLALVRNTPACLDSTYVTWNASGWTLPAALPQLCDGGRVLLVGSAWGSNTSHCNISVTKSVTFASSDGNPVVFSCGALPVFWVQGGGNLTLQGLTFANGTASAVQAGGGGLGRLALQGCSVARYAGQCAVQVAAAVSVRDSTFDSNANGALCVTGALDATNTLFINNVAADGAAVSLVGPGSFQRCDFLGNQATAGSGGAISHRPPATSTPLNLTTCLFQANNASASGGAVLSATTLNAAGVQFDRNAAPAGGAVFATSAAVSGSTFTNNRAQTQGGALYASGPVTVSTSQFSNNAATTAPGDGGAVWAGDSFVLSSTGFVGNAASGVGAGGAVYTQSGGTANAVVGCRFVQNSAASGGALRLNVGCLLQDTAFANNTAALYGGAVFVAGAGALPLSGVQASGNAAALGGAVYAPQATASVAASVFAANSATTATAQLATVLSGLNTVPRPSSYNASLLFAGGFGGAAYVAGADVTGSQFLSNVATVAGGALFGGTVSVHDSTLAQNSASVGGAVYAGTAFTGSGSTFAGNTAVLLGGGAVAGLNTAVSLYRCDFQANGAREWGGAVFTAGSVDVHYGNFIGNSGSTGGGLYTAGACAFAGTVFQGNRAAGAVATDGAGGAISCATATTQSCTFTANMANKDGGAVVSPRLTSNSDAFANNTAKGHGGACKAGNASAYLSTFTANSAGGDGGAVAATGNLTAAGNAFQGNSCGQRGGAVAVWAAPAFISAQFVSNSAVKGGALYAGGANYALTLQGLQFTANAAVAGNYSATPKGGAVLADVPVVIGRSSFQQNWAAQAGGAVYGLADVNASDALFSGNWAGASGGAIAGEYPGNTAINLASSLFLTNQANSSDGGAVQAGGAVRATATTFQGNAAGSRGGAVQAPYGPVWATGCAFANNAARNGGAVAANADVQTWQTNFTSNVASANGGAIWAGLSLWAHPGTVFTAGQAGQYGGALYAHTQTVALVDGAALSGNVAQFGGALFAGAASNLTVQGSAFTDNQALQRGPAMYSLGWLSTGNSSFSANTCPLDAYGYLNAWYSPATRRSLTTLTLHWLVFPAQAVGNQLVVQLPKEVQLNRCTTGLPSGSCVTGVTLAGAL	N	5420000	0.00724198	0	0.00615853	0.00446684	0.00390614		0	0	0	0	0	0		0.017599	0.0351789	0.00518535	0.0193211	0.0150708	4.32546		0.298664	0	0		EG_transcript_1339	hypothetical protein	MRLDRMGLVWLLLLALVRNTPACLDSTYVTWNASGWTLPAALPQLCDGGRVLLVGSAWGSNTSHCNISVTKSVTFASSDGNPVVFSCGALPVFWVQGGGNLTLQGLTFANGTASAVQAGGGGLGRLALQGCSVARYAGQCAVQVAAAVSVRDSTFDSNANGALCVTGALDATNTLFINNVAADGAAVSLVGPGSFQRCDFLGNQATAGSGGAISHRPPATSTPLNLTTCLFQANNASASGGAVLSATTLNAAGVQFDRNAAPAGGAVFATSAAVSGSTFTNNRAQTQGGALYASGPVTVSTSQFSNNAATTAPGDGGAVWAGDSFVLSSTGFVGNAASGVGAGGAVYTQSGGTANAVVGCRFVQNSAASGGALRLNVGCLLQDTAFANNTAALYGGAVFVAGAGALPLSGVQASGNAAALGGAVYAPQATASVAASVFAANSATTATAQLATVLSGLNTVPRPSSYNASLLFAGGFGGAAYVAGADVTGSQFLSNVATVAGGALFGGTVSVHDSTLAQNSASVGGAVYAGTAFTGSGSTFAGNTAVLLGGGAVAGLNTAVSLYRCDFQANGAREWGGAVFTAGSVDVHYGNFIGNSGSTGGGLYTAGACAFAGTVFQGNRAAGAVATDGAGGAISCATATTQSCTFTANMANKDGGAVVSPRLTSNSDAFANNTAKGHGGACKAGNASAYLSTFTANSAGGDGGAVAATGNLTAAGNAFQGNSCGQRGGAVAVWAAPAFISAQFVSNSAVKGGALYAGGANYALTLQGLQFTANAAVAGNYSATPKGGAVLADVPVVIGRSSFQQNWAAQAGGAVYGLADVNASDALFSGNWAGASGGAIAGEYPGNTAINLASSLFLTNQANSSDGGAVQAGGAVRATATTFQGNAAGSRGGAVQAPYGPVWATGCAFANNAARNGGAVAANADVQTWQTNFTSNVASANGGAIWAGLSLWAHPGTVFTAGQAGQYGGALYAHTQTVALVDGAALSGNVAQFGGALFAGAASNLTVQGSAFTDNQALQRGPAMYSLGWLSTGNSSFSANTCPLDAYGYLNAWYSPATRRSLTTLTLHWLVFPAQAVGNQLVVQLPKEVQLNRCTTGLPSGSCVTGVTLAGAL	1113	ref|WP_084266389.1|hypothetical protein [Methanobrevibacter filiformis]	Methanobrevibacter filiformis				EG_transcript_1339	hypothetical protein	MRLDRMGLVWLLLLALVRNTPACLDSTYVTWNASGWTLPAALPQLCDGGRVLLVGSAWGSNTSHCNISVTKSVTFASSDGNPVVFSCGALPVFWVQGGGNLTLQGLTFANGTASAVQAGGGGLGRLALQGCSVARYAGQCAVQVAAAVSVRDSTFDSNANGALCVTGALDATNTLFINNVAADGAAVSLVGPGSFQRCDFLGNQATAGSGGAISHRPPATSTPLNLTTCLFQANNASASGGAVLSATTLNAAGVQFDRNAAPAGGAVFATSAAVSGSTFTNNRAQTQGGALYASGPVTVSTSQFSNNAATTAPGDGGAVWAGDSFVLSSTGFVGNAASGVGAGGAVYTQSGGTANAVVGCRFVQNSAASGGALRLNVGCLLQDTAFANNTAALYGGAVFVAGAGALPLSGVQASGNAAALGGAVYAPQATASVAASVFAANSATTATAQLATVLSGLNTVPRPSSYNASLLFAGGFGGAAYVAGADVTGSQFLSNVATVAGGALFGGTVSVHDSTLAQNSASVGGAVYAGTAFTGSGSTFAGNTAVLLGGGAVAGLNTAVSLYRCDFQANGAREWGGAVFTAGSVDVHYGNFIGNSGSTGGGLYTAGACAFAGTVFQGNRAAGAVATDGAGGAISCATATTQSCTFTANMANKDGGAVVSPRLTSNSDAFANNTAKGHGGACKAGNASAYLSTFTANSAGGDGGAVAATGNLTAAGNAFQGNSCGQRGGAVAVWAAPAFISAQFVSNSAVKGGALYAGGANYALTLQGLQFTANAAVAGNYSATPKGGAVLADVPVVIGRSSFQQNWAAQAGGAVYGLADVNASDALFSGNWAGASGGAIAGEYPGNTAINLASSLFLTNQANSSDGGAVQAGGAVRATATTFQGNAAGSRGGAVQAPYGPVWATGCAFANNAARNGGAVAANADVQTWQTNFTSNVASANGGAIWAGLSLWAHPGTVFTAGQAGQYGGALYAHTQTVALVDGAALSGNVAQFGGALFAGAASNLTVQGSAFTDNQALQRGPAMYSLGWLSTGNSSFSANTCPLDAYGYLNAWYSPATRRSLTTLTLHWLVFPAQAVGNQLVVQLPKEVQLNRCTTGLPSGSCVTGVTLAGAL	1113	ref|WP_084266389.1|hypothetical protein [Methanobrevibacter filiformis]	Methanobrevibacter filiformis	1.9e-16	2348	927	369	0.3981	0.3948	0.8329	2	0		WP_084266389	97.0561	MBFIL_14280;MBFIL_14280;MBFIL_14280;MBFIL_14280;MBFIL_14280	55758;55758;55758;55758;55758	WP_066973110;WP_066973110;WP_066973110;WP_066973110;WP_066973110	InterPro;InterPro;InterPro;InterPro;InterPro	GO:0008233-IEA;GO:0016020-IEA;GO:0006508-IEA;GO:0016021-IEA;GO:0005524-IEA	peptidase activity-IEA;membrane-IEA;proteolysis-IEA;integral component of membrane-IEA;ATP binding-IEA	Molecular Function-IEA;Cellular Component-IEA;Biological Process-IEA;Cellular Component-IEA;Molecular Function-IEA
20817	>EG_transcript_20817	YKPVKDLLTKKFNGDSHKIDLKAKDVVTFNPVFTRNAAGAVSATAAVEGNYSPCDWCLLKLKYTIGTNGHLKTNVKAEKLAPDFILEGNWDAALGDNLSQDTYDLIAKYSSKSINAEAKVAKGKALIGDFSAVYAALPDLNLGASLVYDLGSVSQNSIGLGASYAPSAKTSVSTTLQRDITSTGITDTLKAGFVTKGSPYTVGGEYSTTLQDPKKSVITVGIETALEGGQILKSKIDTKGGLALSLQHRLNKQVQLCSSLELAAPKDGSWASKFGTEIIYEG	N	1974100000	2.15027	2.33971	2.68709	2.39236	0.272255		0	0.0104521	0.00300868	0.00448691	0.00538054	0.00187552		0.0136699	0.025753	0.0180672	0.0191634	0.00611567	0.00801024		0.00432193	1	1		EG_transcript_20817	---NA---	YKPVKDLLTKKFNGDSHKIDLKAKDVVTFNPVFTRNAAGAVSATAAVEGNYSPCDWCLLKLKYTIGTNGHLKTNVKAEKLAPDFILEGNWDAALGDNLSQDTYDLIAKYSSKSINAEAKVAKGKALIGDFSAVYAALPDLNLGASLVYDLGSVSQNSIGLGASYAPSAKTSVSTTLQRDITSTGITDTLKAGFVTKGSPYTVGGEYSTTLQDPKKSVITVGIETALEGGQILKSKIDTKGGLALSLQHRLNKQVQLCSSLELAAPKDGSWASKFGTEIIYEG	282						EG_transcript_20817	---NA---	YKPVKDLLTKKFNGDSHKIDLKAKDVVTFNPVFTRNAAGAVSATAAVEGNYSPCDWCLLKLKYTIGTNGHLKTNVKAEKLAPDFILEGNWDAALGDNLSQDTYDLIAKYSSKSINAEAKVAKGKALIGDFSAVYAALPDLNLGASLVYDLGSVSQNSIGLGASYAPSAKTSVSTTLQRDITSTGITDTLKAGFVTKGSPYTVGGEYSTTLQDPKKSVITVGIETALEGGQILKSKIDTKGGLALSLQHRLNKQVQLCSSLELAAPKDGSWASKFGTEIIYEG	282
27937	>EG_transcript_27937	MKLLWLLALCASLALGAIPRLGGVPTIDFSCSKPDDLLTGQKVVIDPPEIKGNQHLTITAWGTLKQDVAGGTIRLKALLDGIPLLALSLDLCEQVGRVGQSCPLKQGFSNMTVGFDIPAIPLAGSVEADILIATNDASPKEVICVRMKVTLP	N	792770000	0.945666	0.933827	0.969806	0.949766	0.0183369		0	0	0.0320588	0.0106863	0.0185092	0.0112515		0.0570162	0	0	0.0190054	0.0329183	0.0200106		0.000635674	1	1		EG_transcript_27937	---NA---	MKLLWLLALCASLALGAIPRLGGVPTIDFSCSKPDDLLTGQKVVIDPPEIKGNQHLTITAWGTLKQDVAGGTIRLKALLDGIPLLALSLDLCEQVGRVGQSCPLKQGFSNMTVGFDIPAIPLAGSVEADILIATNDASPKEVICVRMKVTLP	152						EG_transcript_27937	---NA---	MKLLWLLALCASLALGAIPRLGGVPTIDFSCSKPDDLLTGQKVVIDPPEIKGNQHLTITAWGTLKQDVAGGTIRLKALLDGIPLLALSLDLCEQVGRVGQSCPLKQGFSNMTVGFDIPAIPLAGSVEADILIATNDASPKEVICVRMKVTLP	152
8042	>EG_transcript_8042	MDAKNVVVGTMGVAACVAVGMAVGSSMSASTQMHVQPAVRATTRVQPTLAMRGQVSHLAANSQVYAEAPAAYEFQAPAQASGVSSGIAAMVMAPVAAAAAFFAYKKGQSDAQTYEVADPAGVQTYGTELVFAMNATIGNKYPGNSNTKAAISGFGRIGRNVLRCWYGRNPKPFDIVAINAGSMSPEQAAHLLKYDSVLGTFEADVQYGDDWISVDGKKLKLLTTRDPAQAPWKELGVEIVIEGTGAFNSLDGSSKHLTAGAKKVVITAPGKNCPTYVCGVNEDQYNPATDHVISNASCTTNGMAGVCKVLDENFTVQYGTMTTTHSYTGDQMILDGRHSDLRRARAGAVNIVPTSTGAAKAVALVLPNLKGKLNGIALRVPTPNVSIVDLVVKVDKKTTKEEVNAALKKAADGPLNGVLGYTELPLVSSDFKGTNVSATVDGQLSMVMGEDMVKVVMWYDNEWGYSQRVVDLTAVVAGKL	Y	2123400000	2.03147	2.53022	3.14341	2.56837	0.556952		0.0085231	0	0.0144527	0.00765859	0.00726501	0.00298189		0.0238502	0.0326035	0	0.0188179	0.0168742	0.0073268		0.0162378	1	1		EG_transcript_8042	glyceraldehyde-3-phosphate dehydrogenase A, chloroplastic	MDAKNVVVGTMGVAACVAVGMAVGSSMSASTQMHVQPAVRATTRVQPTLAMRGQVSHLAANSQVYAEAPAAYEFQAPAQASGVSSGIAAMVMAPVAAAAAFFAYKKGQSDAQTYEVADPAGVQTYGTELVFAMNATIGNKYPGNSNTKAAISGFGRIGRNVLRCWYGRNPKPFDIVAINAGSMSPEQAAHLLKYDSVLGTFEADVQYGDDWISVDGKKLKLLTTRDPAQAPWKELGVEIVIEGTGAFNSLDGSSKHLTAGAKKVVITAPGKNCPTYVCGVNEDQYNPATDHVISNASCTTNGMAGVCKVLDENFTVQYGTMTTTHSYTGDQMILDGRHSDLRRARAGAVNIVPTSTGAAKAVALVLPNLKGKLNGIALRVPTPNVSIVDLVVKVDKKTTKEEVNAALKKAADGPLNGVLGYTELPLVSSDFKGTNVSATVDGQLSMVMGEDMVKVVMWYDNEWGYSQRVVDLTAVVAGKL	480	ref|XP_003055659.1|hypothetical protein MICPUCDRAFT_49403 [Micromonas pusilla CCMP1545]	Micromonas pusilla CCMP1545	GO:0006006;GO:0016620;GO:0050661;GO:0051287;GO:0055114			EG_transcript_8042	glyceraldehyde-3-phosphate dehydrogenase A, chloroplastic	MDAKNVVVGTMGVAACVAVGMAVGSSMSASTQMHVQPAVRATTRVQPTLAMRGQVSHLAANSQVYAEAPAAYEFQAPAQASGVSSGIAAMVMAPVAAAAAFFAYKKGQSDAQTYEVADPAGVQTYGTELVFAMNATIGNKYPGNSNTKAAISGFGRIGRNVLRCWYGRNPKPFDIVAINAGSMSPEQAAHLLKYDSVLGTFEADVQYGDDWISVDGKKLKLLTTRDPAQAPWKELGVEIVIEGTGAFNSLDGSSKHLTAGAKKVVITAPGKNCPTYVCGVNEDQYNPATDHVISNASCTTNGMAGVCKVLDENFTVQYGTMTTTHSYTGDQMILDGRHSDLRRARAGAVNIVPTSTGAAKAVALVLPNLKGKLNGIALRVPTPNVSIVDLVVKVDKKTTKEEVNAALKKAADGPLNGVLGYTELPLVSSDFKGTNVSATVDGQLSMVMGEDMVKVVMWYDNEWGYSQRVVDLTAVVAGKL	480	ref|XP_003055659.1|hypothetical protein MICPUCDRAFT_49403 [Micromonas pusilla CCMP1545]	Micromonas pusilla CCMP1545	1.9e-136	380	363	278	0.7658	0.9553	0.7562	1	0		XP_003055659	407.527	SELMODRAFT_181561;LOC106753937;SELMODRAFT_270825;GAPDH_3;GAPDH_3;GAPDH_3;SELMODRAFT_270825;OSTLU_37993;SELMODRAFT_181561;OSTLU_37993;GAPDH_3;SELMODRAFT_270825;SELMODRAFT_181561;LOC106753937;SELMODRAFT_181561;SELMODRAFT_270825;SELMODRAFT_181561;OSTLU_37993;OSTLU_37993;LOC106753937;SELMODRAFT_181561;SELMODRAFT_181561;OSTLU_37993;OSTLU_37993;OSTLU_37993;LOC106753937;SELMODRAFT_270825;SELMODRAFT_270825;GAPDH_3;GAPDH_3;SELMODRAFT_270825;LOC106753937;LOC106753937;GAPDH_3	88036;3916;88036;564608;564608;564608;88036;436017;88036;436017;564608;88036;88036;3916;88036;88036;88036;436017;436017;3916;88036;88036;436017;436017;436017;3916;88036;88036;564608;564608;88036;3916;3916;564608	XP_002985183;XP_014491312;XP_002970103;XP_003055659;XP_003055659;XP_003055659;XP_002970103;XP_001420043;XP_002985183;XP_001420043;XP_003055659;XP_002970103;XP_002985183;XP_014491312;XP_002985183;XP_002970103;XP_002985183;XP_001420043;XP_001420043;XP_014491312;XP_002985183;XP_002985183;XP_001420043;XP_001420043;XP_001420043;XP_014491312;XP_002970103;XP_002970103;XP_003055659;XP_003055659;XP_002970103;XP_014491312;XP_014491312;XP_003055659	UniProt;InterPro;UniProt;UniProt;UniProt;UniProt;UniProt;UniProt;UniProt;UniProt;UniProt;UniProt;UniProt;InterPro;UniProt;UniProt;UniProt;UniProt;UniProt;InterPro;UniProt;UniProt;UniProt;UniProt;UniProt;InterPro;UniProt;UniProt;UniProt;UniProt;UniProt;InterPro;InterPro;UniProt	GO:0000166-IEA;GO:0016491-IEA;GO:0051287-IEA;GO:0050661-IEA;GO:0055114-IEA;GO:0016620-IEA;GO:0006006-IEA	nucleotide binding-IEA;oxidoreductase activity-IEA;NAD binding-IEA;NADP binding-IEA;oxidation-reduction process-IEA;oxidoreductase activity, acting on the aldehyde or oxo group of donors, NAD or NADP as acceptor-IEA;glucose metabolic process-IEA	Molecular Function-IEA;Molecular Function-IEA;Molecular Function-IEA;Molecular Function-IEA;Biological Process-IEA;Molecular Function-IEA;Biological Process-IEA	5	GO:0006006;GO:0016620;GO:0050661;GO:0051287;GO:0055114	glucose metabolic process;oxidoreductase activity, acting on the aldehyde or oxo group of donors, NAD or NADP as acceptor;NADP binding;NAD binding;oxidation-reduction process	Biological Process;Molecular Function;Molecular Function;Molecular Function;Biological Process
503	>EG_transcript_503	ADGSYTLPDGVVLLPNGDLVRTNGDIVHLDGSVTAAFSQQQLPPGAQIAADGSAHLANGMVITPDGTILLPNGAIRLPDGRVQLSDGSFAAPNADGSVTMPDGATLFPNGNVQLPDGTILRPDGTCILPDGTIQLADGTIHGPDYKLPELSVPGFEGPKRGQAAVTADDLPYPDGMITLPDGAFKLANGMLARPDGTVILPDGSIKLADGTVKSSDGTLIKPREDGTVVLMDGVLLLPDGRVRLLDGSVLIPDGSVVGADGVRRFLDGAIKPPGEPVPHYKVPGFTGYKLPPGTVRHTTGTHKVPNGMEVLVSGVMRLPDGSTRLHDGSVQLGDGTFAPLQPNGTFRLQTGEVVEAKGQIRTDDGAVLLPCGSKVLPTGHIRSPDGTVKPPGSQVATDYVLPTFGKESVPIPGYPPGSMRLPDGAIRLPNGMRVYPDGSIKMPDGSVRTANGELLHTDGTKAAANPDGTWTLSDGTILFPNGHVRLPNGNILTLDGAVQLPDGSVIMPNGQRKPPGHKLPTYQVPGLESGIGLPVGTVRLPDGSRKLPNGMILRPDGTMELPDGSIKYPDGRVKLPNGDFAKPLADGTFVLSDHSILMPNGNIQLPDGRIKLPDGSILYPNGTLRSRDGVVAPAGTKIPTFALPCFEAPSFPPGSTTLDDGSIKLPNGMVVLPDGSVRLPEGSVRLPDGRLQRADGTFATPFLDGSYELADGSILLPSGTVRLPNGTLLYPDGSMRLANGLLQLPDGTMAPPGYQVPRYQMGCFTSDKIPDGSVRNADGSILMPNGMILMPDGSVRLPDGSVKLPDGRLLRPDGTVAEPEADGSYVLSDGNVLLPNGNVRLPNGNILTPDGSLILPDGRVQLPDGTIAAAGYPLPKYDIPGFGAVQLPVGTVLLEDGSQRLPNGMILRPNGTILLPEGSIKYPDGRLQLPDGTWATPLNDGSYVLLDGSVLMPNGNVRLPMGQILTPDGAMIMPDGQVILPDGTTMPKGFKLPNYQLPCFPPKDLPAGTVTLSNGTHRLPNGMVLQPDGSMLLPDGSLKLPDGRLLKPDGTLATPLADGSYALTDGTILLPNGVVKLPNGQLLYPDGTVRLQDGTYRLRDGTAAPSSYQVPEFNLPTFNKLLSIPEGSVRLADGSFQLPNGMRLLPDGSVQLPDGSVKLPDGRLRRKDGTFAEPLADGSFALSDGTVLLPNGNIQRPNGDVLYPSGEVRRADGTIQLADGSIAPAGYTIPTFSLPCFGQTKLPAGSVRLEDGSYKLPNGMVLRPDGMMVLPDGSVQLPDGRLILPDGTFATSLPDGSYKLSDGTTLLPDGGIQRADGSVLTPDGAIVKPDGTVVLPDGTEKDAGFVLPSYAIPTALRKRQASSSIEDQIAGTVRLPDGSIKLPNGMVVLPDGTVRLPDGSVKLPDGRLRRPNGTFATANPDGSYNLLDGTKLLPDGGILLATGAIRLPDGNLLLPDGSIR	Y	215910000	0.203498	0.287386	0.253295	0.24806	0.0421883		0.111583	0.130862	0.0250518	0.0891654	0.0563546	0.359451		0.0545372	0.00153067	0	0.0186893	0.0310546	0.0753419		0.0309089	1	1		EG_transcript_503	neuroblast differentiation-associated protein AHNAK-like	ADGSYTLPDGVVLLPNGDLVRTNGDIVHLDGSVTAAFSQQQLPPGAQIAADGSAHLANGMVITPDGTILLPNGAIRLPDGRVQLSDGSFAAPNADGSVTMPDGATLFPNGNVQLPDGTILRPDGTCILPDGTIQLADGTIHGPDYKLPELSVPGFEGPKRGQAAVTADDLPYPDGMITLPDGAFKLANGMLARPDGTVILPDGSIKLADGTVKSSDGTLIKPREDGTVVLMDGVLLLPDGRVRLLDGSVLIPDGSVVGADGVRRFLDGAIKPPGEPVPHYKVPGFTGYKLPPGTVRHTTGTHKVPNGMEVLVSGVMRLPDGSTRLHDGSVQLGDGTFAPLQPNGTFRLQTGEVVEAKGQIRTDDGAVLLPCGSKVLPTGHIRSPDGTVKPPGSQVATDYVLPTFGKESVPIPGYPPGSMRLPDGAIRLPNGMRVYPDGSIKMPDGSVRTANGELLHTDGTKAAANPDGTWTLSDGTILFPNGHVRLPNGNILTLDGAVQLPDGSVIMPNGQRKPPGHKLPTYQVPGLESGIGLPVGTVRLPDGSRKLPNGMILRPDGTMELPDGSIKYPDGRVKLPNGDFAKPLADGTFVLSDHSILMPNGNIQLPDGRIKLPDGSILYPNGTLRSRDGVVAPAGTKIPTFALPCFEAPSFPPGSTTLDDGSIKLPNGMVVLPDGSVRLPEGSVRLPDGRLQRADGTFATPFLDGSYELADGSILLPSGTVRLPNGTLLYPDGSMRLANGLLQLPDGTMAPPGYQVPRYQMGCFTSDKIPDGSVRNADGSILMPNGMILMPDGSVRLPDGSVKLPDGRLLRPDGTVAEPEADGSYVLSDGNVLLPNGNVRLPNGNILTPDGSLILPDGRVQLPDGTIAAAGYPLPKYDIPGFGAVQLPVGTVLLEDGSQRLPNGMILRPNGTILLPEGSIKYPDGRLQLPDGTWATPLNDGSYVLLDGSVLMPNGNVRLPMGQILTPDGAMIMPDGQVILPDGTTMPKGFKLPNYQLPCFPPKDLPAGTVTLSNGTHRLPNGMVLQPDGSMLLPDGSLKLPDGRLLKPDGTLATPLADGSYALTDGTILLPNGVVKLPNGQLLYPDGTVRLQDGTYRLRDGTAAPSSYQVPEFNLPTFNKLLSIPEGSVRLADGSFQLPNGMRLLPDGSVQLPDGSVKLPDGRLRRKDGTFAEPLADGSFALSDGTVLLPNGNIQRPNGDVLYPSGEVRRADGTIQLADGSIAPAGYTIPTFSLPCFGQTKLPAGSVRLEDGSYKLPNGMVLRPDGMMVLPDGSVQLPDGRLILPDGTFATSLPDGSYKLSDGTTLLPDGGIQRADGSVLTPDGAIVKPDGTVVLPDGTEKDAGFVLPSYAIPTALRKRQASSSIEDQIAGTVRLPDGSIKLPNGMVVLPDGTVRLPDGSVKLPDGRLRRPNGTFATANPDGSYNLLDGTKLLPDGGILLATGAIRLPDGNLLLPDGSIR	1460	ref|XP_028138712.1|mucin-2-like isoform X1 [Diabrotica virgifera virgifera]	Diabrotica virgifera virgifera				EG_transcript_503	neuroblast differentiation-associated protein AHNAK-like	ADGSYTLPDGVVLLPNGDLVRTNGDIVHLDGSVTAAFSQQQLPPGAQIAADGSAHLANGMVITPDGTILLPNGAIRLPDGRVQLSDGSFAAPNADGSVTMPDGATLFPNGNVQLPDGTILRPDGTCILPDGTIQLADGTIHGPDYKLPELSVPGFEGPKRGQAAVTADDLPYPDGMITLPDGAFKLANGMLARPDGTVILPDGSIKLADGTVKSSDGTLIKPREDGTVVLMDGVLLLPDGRVRLLDGSVLIPDGSVVGADGVRRFLDGAIKPPGEPVPHYKVPGFTGYKLPPGTVRHTTGTHKVPNGMEVLVSGVMRLPDGSTRLHDGSVQLGDGTFAPLQPNGTFRLQTGEVVEAKGQIRTDDGAVLLPCGSKVLPTGHIRSPDGTVKPPGSQVATDYVLPTFGKESVPIPGYPPGSMRLPDGAIRLPNGMRVYPDGSIKMPDGSVRTANGELLHTDGTKAAANPDGTWTLSDGTILFPNGHVRLPNGNILTLDGAVQLPDGSVIMPNGQRKPPGHKLPTYQVPGLESGIGLPVGTVRLPDGSRKLPNGMILRPDGTMELPDGSIKYPDGRVKLPNGDFAKPLADGTFVLSDHSILMPNGNIQLPDGRIKLPDGSILYPNGTLRSRDGVVAPAGTKIPTFALPCFEAPSFPPGSTTLDDGSIKLPNGMVVLPDGSVRLPEGSVRLPDGRLQRADGTFATPFLDGSYELADGSILLPSGTVRLPNGTLLYPDGSMRLANGLLQLPDGTMAPPGYQVPRYQMGCFTSDKIPDGSVRNADGSILMPNGMILMPDGSVRLPDGSVKLPDGRLLRPDGTVAEPEADGSYVLSDGNVLLPNGNVRLPNGNILTPDGSLILPDGRVQLPDGTIAAAGYPLPKYDIPGFGAVQLPVGTVLLEDGSQRLPNGMILRPNGTILLPEGSIKYPDGRLQLPDGTWATPLNDGSYVLLDGSVLMPNGNVRLPMGQILTPDGAMIMPDGQVILPDGTTMPKGFKLPNYQLPCFPPKDLPAGTVTLSNGTHRLPNGMVLQPDGSMLLPDGSLKLPDGRLLKPDGTLATPLADGSYALTDGTILLPNGVVKLPNGQLLYPDGTVRLQDGTYRLRDGTAAPSSYQVPEFNLPTFNKLLSIPEGSVRLADGSFQLPNGMRLLPDGSVQLPDGSVKLPDGRLRRKDGTFAEPLADGSFALSDGTVLLPNGNIQRPNGDVLYPSGEVRRADGTIQLADGSIAPAGYTIPTFSLPCFGQTKLPAGSVRLEDGSYKLPNGMVLRPDGMMVLPDGSVQLPDGRLILPDGTFATSLPDGSYKLSDGTTLLPDGGIQRADGSVLTPDGAIVKPDGTVVLPDGTEKDAGFVLPSYAIPTALRKRQASSSIEDQIAGTVRLPDGSIKLPNGMVVLPDGTVRLPDGSVKLPDGRLRRPNGTFATANPDGSYNLLDGTKLLPDGGILLATGAIRLPDGNLLLPDGSIR	1460	ref|XP_028138712.1|mucin-2-like isoform X1 [Diabrotica virgifera virgifera]	Diabrotica virgifera virgifera	1.8e-100	2959	1580	621	0.393	0.534	1.0822	4	0		XP_028138712	368.622
28422	>EG_transcript_28422	PPESMESPHTAPEPPHEPSLDTVPDAEPFAEAPRQPGPEPLEEPTTAEERGSLPSLASTPELYSDEMAGSHPRLILSEQTPASNAEQHAKDVTVAGPPTLPIPEIAAAPALPTQASCTSDGSSLVPAYRFPPAGSRQVTDATIPDPSDDDDVFMFS	N	4251700	0	0	0	0	0		0.0319948	0.0289915	0.0112308	0.0240723	0.011222	#DIV/0!		0.0181877	0.0313375	0.00607898	0.0185347	0.0126329	#DIV/0!		0.126195	0	0		EG_transcript_28422	---NA---	PPESMESPHTAPEPPHEPSLDTVPDAEPFAEAPRQPGPEPLEEPTTAEERGSLPSLASTPELYSDEMAGSHPRLILSEQTPASNAEQHAKDVTVAGPPTLPIPEIAAAPALPTQASCTSDGSSLVPAYRFPPAGSRQVTDATIPDPSDDDDVFMFS	156						EG_transcript_28422	---NA---	PPESMESPHTAPEPPHEPSLDTVPDAEPFAEAPRQPGPEPLEEPTTAEERGSLPSLASTPELYSDEMAGSHPRLILSEQTPASNAEQHAKDVTVAGPPTLPIPEIAAAPALPTQASCTSDGSSLVPAYRFPPAGSRQVTDATIPDPSDDDDVFMFS	156
7258	>EG_transcript_7258	MGLKNKGSAPQATAPVSKEPAVDVAKVLETDPEVNFLVVEYIKSLGCTDLAEKFSKVVAKRLVTELSDPTMRGKTLPELLGANDDDDEEEEDDEEEEDEDEPTAEKAGKAQAEDEEEEEEEDEDEPTAEKAGKAQAEDEEEDEEEEDEEEEEEEPAKTTKPAASKPAAAPTKPAASKPAAAVSKPAAKPPAKQAEAEDEEDEEEEDEEEEEEGGAEGPFVEKKKVPQVAEEDDEDDEEDEDDEEDEEEEDEDAPKPATSAPKKAEAPKAEPSKKRKLDEDEDDEDEDDEEDEEDEDDDDEPPAKKFMRDDQGGGFGKGKGKGDGKGKGKGDGKGKGWGKGKGDGKGKGFGKGKGFGKGKGDGKGKGKGKGKGKGKGW	N	3921200000	4.36177	4.89964	4.97791	4.74644	0.335421		0	0	0	0	0	0		0.0420647	0.0131288	0	0.0183978	0.0215217	0.00387613		0.00189045	1	1		EG_transcript_7258	---NA---	MGLKNKGSAPQATAPVSKEPAVDVAKVLETDPEVNFLVVEYIKSLGCTDLAEKFSKVVAKRLVTELSDPTMRGKTLPELLGANDDDDEEEEDDEEEEDEDEPTAEKAGKAQAEDEEEEEEEDEDEPTAEKAGKAQAEDEEEDEEEEDEEEEEEEPAKTTKPAASKPAAAPTKPAASKPAAAVSKPAAKPPAKQAEAEDEEDEEEEDEEEEEEGGAEGPFVEKKKVPQVAEEDDEDDEEDEDDEEDEEEEDEDAPKPATSAPKKAEAPKAEPSKKRKLDEDEDDEDEDDEEDEEDEDDDDEPPAKKFMRDDQGGGFGKGKGKGDGKGKGKGDGKGKGWGKGKGDGKGKGFGKGKGFGKGKGDGKGKGKGKGKGKGKGW	377						EG_transcript_7258	---NA---	MGLKNKGSAPQATAPVSKEPAVDVAKVLETDPEVNFLVVEYIKSLGCTDLAEKFSKVVAKRLVTELSDPTMRGKTLPELLGANDDDDEEEEDDEEEEDEDEPTAEKAGKAQAEDEEEEEEEDEDEPTAEKAGKAQAEDEEEDEEEEDEEEEEEEPAKTTKPAASKPAAAPTKPAASKPAAAVSKPAAKPPAKQAEAEDEEDEEEEDEEEEEEGGAEGPFVEKKKVPQVAEEDDEDDEEDEDDEEDEEEEDEDAPKPATSAPKKAEAPKAEPSKKRKLDEDEDDEDEDDEEDEEDEDDDDEPPAKKFMRDDQGGGFGKGKGKGDGKGKGKGDGKGKGWGKGKGDGKGKGFGKGKGFGKGKGDGKGKGKGKGKGKGKGW	377
46294	>EG_transcript_46294	PPPPPSTAAAAAPLPKRAKPATPVDAAPLERGRAKAAIRHWEAALPADFFEDSAGLRPAGRPGLGPERPAAPPAAPGPVEEDEAEAAFEARLRELQREEEEEEDDDDAGFRDALR	N	6718600	0	0	0	0	0		0.0798793	0.0606765	0	0.0468519	0.0416955	#DIV/0!		0.0228534	0.0317874	0	0.0182136	0.0163938	#DIV/0!		0.194203	0	0		EG_transcript_46294	---NA---	PPPPPSTAAAAAPLPKRAKPATPVDAAPLERGRAKAAIRHWEAALPADFFEDSAGLRPAGRPGLGPERPAAPPAAPGPVEEDEAEAAFEARLRELQREEEEEEDDDDAGFRDALR	115						EG_transcript_46294	---NA---	PPPPPSTAAAAAPLPKRAKPATPVDAAPLERGRAKAAIRHWEAALPADFFEDSAGLRPAGRPGLGPERPAAPPAAPGPVEEDEAEAAFEARLRELQREEEEEEDDDDAGFRDALR	115
19607	>EG_transcript_19607	MAAVAKITAFFKDSAELWVAVKKVEDSQYPLGDIVLKPVSEEDSDPVDFTGDLQVVQLSTSNVPDLFPAFWVGKAEWEEKLDEFPIYLLDLQEAAEPFHPLGNFKKYLTLVLEYFLNTNPEDALATAAKAKLEALKDFSDTTVEKGLYTVSIPDDLEDGADEDDYKRREGFGDREDGDDFEDGDGEEGDKAAPPAYGGAWEEGDDGEAADADSGLKRKREEGDEGKDE	N	25234000	0.00926314	0.0550686	0.0157977	0.0267098	0.0247758		0.0153436	0.0198312	0.00810588	0.0144269	0.00591615	0.540134		0.0332201	0.0166505	0.00447771	0.0181161	0.0144271	0.678257		0.68106	0	0		EG_transcript_19607	---NA---	MAAVAKITAFFKDSAELWVAVKKVEDSQYPLGDIVLKPVSEEDSDPVDFTGDLQVVQLSTSNVPDLFPAFWVGKAEWEEKLDEFPIYLLDLQEAAEPFHPLGNFKKYLTLVLEYFLNTNPEDALATAAKAKLEALKDFSDTTVEKGLYTVSIPDDLEDGADEDDYKRREGFGDREDGDDFEDGDGEEGDKAAPPAYGGAWEEGDDGEAADADSGLKRKREEGDEGKDE	228						EG_transcript_19607	---NA---	MAAVAKITAFFKDSAELWVAVKKVEDSQYPLGDIVLKPVSEEDSDPVDFTGDLQVVQLSTSNVPDLFPAFWVGKAEWEEKLDEFPIYLLDLQEAAEPFHPLGNFKKYLTLVLEYFLNTNPEDALATAAKAKLEALKDFSDTTVEKGLYTVSIPDDLEDGADEDDYKRREGFGDREDGDDFEDGDGEEGDKAAPPAYGGAWEEGDDGEAADADSGLKRKREEGDEGKDE	228
25331	>EG_transcript_25331	MQSRCLLRLSSNVRNVRFASASAEWHGTLKQGKGSLSVPSKVLDSSPFTFVSRFEKDATKTNPEELIGAAHAGCFSMFLGAVLEGDKTPAKSIKTTAEVTLGDGPAITKIALKCVAVVPGCDAQKFQETALKAKAGCPVSKALAGVAEITLDAKLEAN	N	290970000	0.290611	0.3463	0.412248	0.34972	0.0608906		0	0	0.00322045	0.00107348	0.00185933	0.00306955		0.0104055	0.027834	0.0157729	0.0180042	0.00892593	0.0514817		0.0104702	1	1		EG_transcript_25331	OsmC family protein	MQSRCLLRLSSNVRNVRFASASAEWHGTLKQGKGSLSVPSKVLDSSPFTFVSRFEKDATKTNPEELIGAAHAGCFSMFLGAVLEGDKTPAKSIKTTAEVTLGDGPAITKIALKCVAVVPGCDAQKFQETALKAKAGCPVSKALAGVAEITLDAKLEAN	158	ref|WP_119340961.1|OsmC family protein [Meiothermus hypogaeus]	Meiothermus hypogaeus				EG_transcript_25331	OsmC family protein	MQSRCLLRLSSNVRNVRFASASAEWHGTLKQGKGSLSVPSKVLDSSPFTFVSRFEKDATKTNPEELIGAAHAGCFSMFLGAVLEGDKTPAKSIKTTAEVTLGDGPAITKIALKCVAVVPGCDAQKFQETALKAKAGCPVSKALAGVAEITLDAKLEAN	158	ref|WP_119340961.1|OsmC family protein [Meiothermus hypogaeus]	Meiothermus hypogaeus	7.7e-48	139	136	102	0.75	0.9784	0.8608	1	0		WP_119340961	160.614
9861	>EG_transcript_9861	VAQEQRAQRLELAVVPQLEADRTRLEGEVQRAKEHQQFLAQELEAQRQAVAAERRDRGQLVCELEAKTTAAVLERDTSSAKLNTTTEQLQQADAEGAKLRRKVAELQDSLLSQELQFTQELGNRERKCAAYATELEQLKSQVDDLTVDLATATAQLEEARGRTGTDDAARDAEVRELTQRCLNAEQEAGRLRGLLQRLNSAGVEEGLPAPRPFPAEGAEASVFALSQTAGAGQALRARGLNSLSETYASGLQALDDAAALRAENAQLQAELKAILAELEARAPEVIANERELRAMQQAFGAMAGRLEAADLEKRALKQKADDAEALRQRVAALTAENKDLSMQLRAVLFEKCDPDPQELDELAVAMGLHLDPKAKAAPKARAGDGRAKKITFRSVDELVARNTQLMGDLRQAEAAQKKATKEAVDNALRDVWAKLKGAQEEVVKLTRDYQAQLKAADVLQTQRDRLFGILKARQLLSPEDMQRLGDPDSAALPGPAAAGGAAPALYAATGSRVGEAASRQVDALK	N	61516000	0.0784027	0.0602274	0.0641589	0.0675964	0.00956281		0.0388688	0.0254359	0.0374454	0.0339167	0.00737898	0.501753		0.0359191	0.0180811	0	0.018	0.0179597	0.266287		0.0208845	1	1		EG_transcript_9861	---NA---	VAQEQRAQRLELAVVPQLEADRTRLEGEVQRAKEHQQFLAQELEAQRQAVAAERRDRGQLVCELEAKTTAAVLERDTSSAKLNTTTEQLQQADAEGAKLRRKVAELQDSLLSQELQFTQELGNRERKCAAYATELEQLKSQVDDLTVDLATATAQLEEARGRTGTDDAARDAEVRELTQRCLNAEQEAGRLRGLLQRLNSAGVEEGLPAPRPFPAEGAEASVFALSQTAGAGQALRARGLNSLSETYASGLQALDDAAALRAENAQLQAELKAILAELEARAPEVIANERELRAMQQAFGAMAGRLEAADLEKRALKQKADDAEALRQRVAALTAENKDLSMQLRAVLFEKCDPDPQELDELAVAMGLHLDPKAKAAPKARAGDGRAKKITFRSVDELVARNTQLMGDLRQAEAAQKKATKEAVDNALRDVWAKLKGAQEEVVKLTRDYQAQLKAADVLQTQRDRLFGILKARQLLSPEDMQRLGDPDSAALPGPAAAGGAAPALYAATGSRVGEAASRQVDALK	525						EG_transcript_9861	---NA---	VAQEQRAQRLELAVVPQLEADRTRLEGEVQRAKEHQQFLAQELEAQRQAVAAERRDRGQLVCELEAKTTAAVLERDTSSAKLNTTTEQLQQADAEGAKLRRKVAELQDSLLSQELQFTQELGNRERKCAAYATELEQLKSQVDDLTVDLATATAQLEEARGRTGTDDAARDAEVRELTQRCLNAEQEAGRLRGLLQRLNSAGVEEGLPAPRPFPAEGAEASVFALSQTAGAGQALRARGLNSLSETYASGLQALDDAAALRAENAQLQAELKAILAELEARAPEVIANERELRAMQQAFGAMAGRLEAADLEKRALKQKADDAEALRQRVAALTAENKDLSMQLRAVLFEKCDPDPQELDELAVAMGLHLDPKAKAAPKARAGDGRAKKITFRSVDELVARNTQLMGDLRQAEAAQKKATKEAVDNALRDVWAKLKGAQEEVVKLTRDYQAQLKAADVLQTQRDRLFGILKARQLLSPEDMQRLGDPDSAALPGPAAAGGAAPALYAATGSRVGEAASRQVDALK	525
12998	>EG_transcript_12998	APLPGVPAFRVRDYSEEVGLEGQMAWLEGRRAASAATDDDDDEEDEDEEEEEEEEAGGVAAASLGRFPTVSSPRNFGPAPGTDGPGRVAPIASVAPPPFITPVQVSPGSPSRPGAVDLPSAPPSWPAPAPVTLWDVGPPEAGEAQPTMSAPGASSRPGQAALGVPSAPEGGDGAPNPRPRGVDPDLPRGHNPVAAAPPQPGRSPGEPPGDGPWPDGAAAVGRGAPLGKGKGKGKGKGKGTEESGKGQKGKGKGKGRFQPETVHDGNTDLPEYATIWQLYSRYTGEESHGTSGDDAYQKETQELQQAEEVSVRPSRAKNLKAASAWEDTLGMLPPMTEAEVPPWVATPPERPPPWDPAARWIGDPQRSRSSPAEGEGRGPSGTWSASTGWAAAPGTWHEANSNPSSPSLPSAPSAASPDPSPTVQPWQHGRRQWTASQAAPPSPPPGAAR	N	1754400	0	0	0	0	0		0	0	0.00471513	0.00157171	0.00272228	#DIV/0!		0.0192379	0.0269579	0.00711369	0.0177698	0.0100032	#DIV/0!		0.091383	0	1		EG_transcript_12998	---NA---	APLPGVPAFRVRDYSEEVGLEGQMAWLEGRRAASAATDDDDDEEDEDEEEEEEEEAGGVAAASLGRFPTVSSPRNFGPAPGTDGPGRVAPIASVAPPPFITPVQVSPGSPSRPGAVDLPSAPPSWPAPAPVTLWDVGPPEAGEAQPTMSAPGASSRPGQAALGVPSAPEGGDGAPNPRPRGVDPDLPRGHNPVAAAPPQPGRSPGEPPGDGPWPDGAAAVGRGAPLGKGKGKGKGKGKGTEESGKGQKGKGKGKGRFQPETVHDGNTDLPEYATIWQLYSRYTGEESHGTSGDDAYQKETQELQQAEEVSVRPSRAKNLKAASAWEDTLGMLPPMTEAEVPPWVATPPERPPPWDPAARWIGDPQRSRSSPAEGEGRGPSGTWSASTGWAAAPGTWHEANSNPSSPSLPSAPSAASPDPSPTVQPWQHGRRQWTASQAAPPSPPPGAAR	449						EG_transcript_12998	---NA---	APLPGVPAFRVRDYSEEVGLEGQMAWLEGRRAASAATDDDDDEEDEDEEEEEEEEAGGVAAASLGRFPTVSSPRNFGPAPGTDGPGRVAPIASVAPPPFITPVQVSPGSPSRPGAVDLPSAPPSWPAPAPVTLWDVGPPEAGEAQPTMSAPGASSRPGQAALGVPSAPEGGDGAPNPRPRGVDPDLPRGHNPVAAAPPQPGRSPGEPPGDGPWPDGAAAVGRGAPLGKGKGKGKGKGKGTEESGKGQKGKGKGKGRFQPETVHDGNTDLPEYATIWQLYSRYTGEESHGTSGDDAYQKETQELQQAEEVSVRPSRAKNLKAASAWEDTLGMLPPMTEAEVPPWVATPPERPPPWDPAARWIGDPQRSRSSPAEGEGRGPSGTWSASTGWAAAPGTWHEANSNPSSPSLPSAPSAASPDPSPTVQPWQHGRRQWTASQAAPPSPPPGAAR	449
26057	>EG_transcript_26057	MPPPLEELKDVQRPKSAFVFFLDERKSALKKSNTEGKALVGHEITKLCNTEWQAMRDDERQKYQDLAKQDAARYESERRAVYSAKGLPTPEPYVRLVERKKMAKARLFSSREEEEAEAPEATSEAPRRKVKAKRLPVEKSDTAPVSAPAAQQTKMDVESDEEDEAPAKKQRHTDDKDAGAKKRKSQPIDPRDKLQSILKESMRQQPKAGVKVRTPRQQLHKTMRRLRTKALQKNSAR	N	21704000	0.0177754	0.0209538	0.0236767	0.020802	0.00295359		0.00848399	0.04745	0.0301485	0.0286941	0.0195237	1.37939		0.0132395	0.0332986	0.0067449	0.017761	0.0138422	0.853812		0.754326	0	0		EG_transcript_26057	---NA---	MPPPLEELKDVQRPKSAFVFFLDERKSALKKSNTEGKALVGHEITKLCNTEWQAMRDDERQKYQDLAKQDAARYESERRAVYSAKGLPTPEPYVRLVERKKMAKARLFSSREEEEAEAPEATSEAPRRKVKAKRLPVEKSDTAPVSAPAAQQTKMDVESDEEDEAPAKKQRHTDDKDAGAKKRKSQPIDPRDKLQSILKESMRQQPKAGVKVRTPRQQLHKTMRRLRTKALQKNSAR	237						EG_transcript_26057	---NA---	MPPPLEELKDVQRPKSAFVFFLDERKSALKKSNTEGKALVGHEITKLCNTEWQAMRDDERQKYQDLAKQDAARYESERRAVYSAKGLPTPEPYVRLVERKKMAKARLFSSREEEEAEAPEATSEAPRRKVKAKRLPVEKSDTAPVSAPAAQQTKMDVESDEEDEAPAKKQRHTDDKDAGAKKRKSQPIDPRDKLQSILKESMRQQPKAGVKVRTPRQQLHKTMRRLRTKALQKNSAR	237
40322	>EG_transcript_40322	AYPCTPGLTTFSCSLAARALRFDLVPQTFHLWYTPRLIATGYIQPAIGLRATYVAPATLPTNVTYLGTLFVDSSVSPVISGDPLRVPLQIRCSVNATGRKMVLINRTQVLGGAVRWGLRPAGDPTYPCSDTGLAVECTLTNVTLYAGQPTFVYVWFTPTPT	N	1581600	0	0	0	0	0		0	0	0	0	0	0		0.0113544	0.0292702	0.0126283	0.017751	0.00999625	#DIV/0!		0.0914407	0	1		EG_transcript_40322	---NA---	AYPCTPGLTTFSCSLAARALRFDLVPQTFHLWYTPRLIATGYIQPAIGLRATYVAPATLPTNVTYLGTLFVDSSVSPVISGDPLRVPLQIRCSVNATGRKMVLINRTQVLGGAVRWGLRPAGDPTYPCSDTGLAVECTLTNVTLYAGQPTFVYVWFTPTPT	161						EG_transcript_40322	---NA---	AYPCTPGLTTFSCSLAARALRFDLVPQTFHLWYTPRLIATGYIQPAIGLRATYVAPATLPTNVTYLGTLFVDSSVSPVISGDPLRVPLQIRCSVNATGRKMVLINRTQVLGGAVRWGLRPAGDPTYPCSDTGLAVECTLTNVTLYAGQPTFVYVWFTPTPT	161
5572	>EG_transcript_5572	MASVKFFSGETVPLEMHKVRIVQKLNLRPIEERLVAVTEAGNNTFLLRNADVFMDMLTDSGVNAMSDQQMAAMMIADDSYAGSATYTRLETKLRELFGMQYFLPAHQGRACEHILAKVFVKPGSVVPMNYHFTTTKAHITLCGGKVEEVVTDDGLQVTSSLPFKGDMDVGKLQAVIQKYGAENVAFVRVEAGTNLIGGQPVSVQNMRDVRRVCDEHGILLVYDASLLADNLYFVKVREAEFKDASIRDITRTLADLSDIIYFSARKLGCARGGGICIRSEALYRKMRGLVPLYEGFLTYGGMSVREMEAMAVGLEETMDVDMVSQGPQFIQYMVNELDKRGIPVITPAGGLGCHINAMKFVDHIPQTQYPAGALAAALFIAAGVRGMERGTLSEQREPDGTEVYANMELVRLAMPRRVFTLSQCMYVVDRLTWLHQNRHLIGGLEFVEEPEVLRFFYGRLRPIGDWQDRLVAKFRADFGDSL	Y	6600500	0.00909966	0	0	0.00303322	0.00525369		0.0361181	0.0223429	0.00634566	0.0216022	0.0149	7.12188		0.0251437	0.0278961	0	0.0176799	0.015373	5.82877		0.211677	0	0		EG_transcript_5572	tryptophanase	MASVKFFSGETVPLEMHKVRIVQKLNLRPIEERLVAVTEAGNNTFLLRNADVFMDMLTDSGVNAMSDQQMAAMMIADDSYAGSATYTRLETKLRELFGMQYFLPAHQGRACEHILAKVFVKPGSVVPMNYHFTTTKAHITLCGGKVEEVVTDDGLQVTSSLPFKGDMDVGKLQAVIQKYGAENVAFVRVEAGTNLIGGQPVSVQNMRDVRRVCDEHGILLVYDASLLADNLYFVKVREAEFKDASIRDITRTLADLSDIIYFSARKLGCARGGGICIRSEALYRKMRGLVPLYEGFLTYGGMSVREMEAMAVGLEETMDVDMVSQGPQFIQYMVNELDKRGIPVITPAGGLGCHINAMKFVDHIPQTQYPAGALAAALFIAAGVRGMERGTLSEQREPDGTEVYANMELVRLAMPRRVFTLSQCMYVVDRLTWLHQNRHLIGGLEFVEEPEVLRFFYGRLRPIGDWQDRLVAKFRADFGDSL	482	ref|WP_111386348.1|tryptophanase [Rhodoplanes piscinae]	Rhodoplanes piscinae	GO:0009072;GO:0016830			EG_transcript_5572	tryptophanase	MASVKFFSGETVPLEMHKVRIVQKLNLRPIEERLVAVTEAGNNTFLLRNADVFMDMLTDSGVNAMSDQQMAAMMIADDSYAGSATYTRLETKLRELFGMQYFLPAHQGRACEHILAKVFVKPGSVVPMNYHFTTTKAHITLCGGKVEEVVTDDGLQVTSSLPFKGDMDVGKLQAVIQKYGAENVAFVRVEAGTNLIGGQPVSVQNMRDVRRVCDEHGILLVYDASLLADNLYFVKVREAEFKDASIRDITRTLADLSDIIYFSARKLGCARGGGICIRSEALYRKMRGLVPLYEGFLTYGGMSVREMEAMAVGLEETMDVDMVSQGPQFIQYMVNELDKRGIPVITPAGGLGCHINAMKFVDHIPQTQYPAGALAAALFIAAGVRGMERGTLSEQREPDGTEVYANMELVRLAMPRRVFTLSQCMYVVDRLTWLHQNRHLIGGLEFVEEPEVLRFFYGRLRPIGDWQDRLVAKFRADFGDSL	482	ref|WP_111386348.1|tryptophanase [Rhodoplanes piscinae]	Rhodoplanes piscinae	0	482	482	431	0.8942	1	1	1	0		WP_111386348	788.875	SAMN05421795_103140;A33M_2835;SAMN05421795_103140;SAMN05421795_103140;A33M_2835;A33M_2835;A33M_2835;SAMN05421795_103140;SAMN05421795_103140;A33M_2835	407234;1187851;407234;407234;1187851;1187851;1187851;407234;407234;1187851	WP_076365205;WP_008382473;WP_076365205;WP_076365205;WP_008382473;WP_008382473;WP_008382473;WP_076365205;WP_076365205;WP_008382473	InterPro;InterPro;InterPro;InterPro;InterPro;InterPro;InterPro;InterPro;InterPro;InterPro	GO:0003824-IEA;GO:0016829-IEA;GO:0006520-IEA;GO:0009072-IEA;GO:0016830-IEA	catalytic activity-IEA;lyase activity-IEA;cellular amino acid metabolic process-IEA;aromatic amino acid family metabolic process-IEA;carbon-carbon lyase activity-IEA	Molecular Function-IEA;Molecular Function-IEA;Biological Process-IEA;Biological Process-IEA;Molecular Function-IEA	2	GO:0009072;GO:0016830	aromatic amino acid family metabolic process;carbon-carbon lyase activity	Biological Process;Molecular Function
67065	>EG_transcript_67065	PEVTAASSTPAEARERKREDSDEETEEAVPQVANALADIALRPKSGRSNQGQLFRKAAAAAPEVPLTAPSYGDEAWGRDTNDPATQDVALSSLTRKKAAGGGGPK	Y	50264000	0.0249969	0.0357939	0.0205244	0.0271051	0.00784998		0.218089	0.438735	0.0840224	0.246949	0.179109	9.1108		0	0.0527509	0	0.0175836	0.0304557	0.648721		0.54841	0	0		EG_transcript_67065	---NA---	PEVTAASSTPAEARERKREDSDEETEEAVPQVANALADIALRPKSGRSNQGQLFRKAAAAAPEVPLTAPSYGDEAWGRDTNDPATQDVALSSLTRKKAAGGGGPK	105						EG_transcript_67065	---NA---	PEVTAASSTPAEARERKREDSDEETEEAVPQVANALADIALRPKSGRSNQGQLFRKAAAAAPEVPLTAPSYGDEAWGRDTNDPATQDVALSSLTRKKAAGGGGPK	105
1586	>EG_transcript_1586	MATGSPASRGDPPPPIQLHDPNVVDWDEFEEDEEDEEDEEGEEDEGGEEGEAKGEPAQPPTAAEAGLGAGSEGQPGAPGPNLGLVTGRPLSWEYDSDEDERVFAAQDILREYGTEVTDMVAAEKAVTPDPARWLPENVRNPPRERMEYKRLAKHVKRVLGHHWPDPVSIHKATSELAAQATKSLRRYKRLFGYPTWADILRSMPDVVRIEGAKGVGFSVFLINCPRKKRPKPVIDPENPPWWWRPPGHVYVPPGPKRASRGIKEYEAFRNVVRNLLAKEQTGMSVALFMASKGLSGQKAKKFRRRTGFTRLIDMLRSMPDLIDFIEEPKAEGGYIVRAHDPNTPIPAYLTQPPLKAPPGAPQLPRLRSPKVEIYNAIRACVVWNWENVYTAEKFPNGITLTHFCSGYGLNGRMAKSLRLRLGYGKAADLIRSMPDLVTVLENPANPTDFIVKRTDPATVPPDYDPIPPRFPSDPRVSRRNPLGAPELPKGDMNRRMMFASFRELFRWWANRYPDGINLVDFCRFVGINNKKAKMMHRRLGYVRMGDLVRALPDVIRVLPDPAARGGWMVYPASAADHPGQPRLPSAEVPTPLGEDSLLALPPVPLEAGEGAEEAGGDEGSLEQLAGLEVVAGAEERKYTSVPLRSLLTPGMGPQTTALVRDDAEDQPGQLLPTSNGRFMLLTPPPGRLQRFRMLVLDGIKRFAGQYPEGIPILYFTSQSGLGTKLAIKKRRDLGYKKLLDLLLDMPEYVSIVRDEELPGGYRVVPTPQILELLEREAEQLGSREEALHREDAERRRQWEATKRAEDAFWEAWEAAAPAAAGALPEAQAQAEAEATTAAFGSPAEEASHGFVTFTYDDDEEEEADDAKAAAPAAPEASAMAMGPGRARPAAPTAPAAEGEAEWPTPGWASRVEAQYTTEAGKALVDRWLSNGDPSEGGQRDAAQPAAAPAVPTPTATAAAEAPSGAEAGAPSRTPPSPGRSRLRAKARSQIEMPKRKRQWAQAEPQWWAAAQEEDGAGDPDWSQPADASVRRGWSTVPLWSGPKDAAPAARQPEAAAAAAATPPP	N	17695000	0.018156	0.0141101	0.0150911	0.0157857	0.00211048		0.0171412	0.0356382	0.033112	0.0286305	0.0100299	1.8137		0.0141395	0.0382316	0	0.017457	0.0193305	1.10587		0.899261	0	0		EG_transcript_1586	---NA---	MATGSPASRGDPPPPIQLHDPNVVDWDEFEEDEEDEEDEEGEEDEGGEEGEAKGEPAQPPTAAEAGLGAGSEGQPGAPGPNLGLVTGRPLSWEYDSDEDERVFAAQDILREYGTEVTDMVAAEKAVTPDPARWLPENVRNPPRERMEYKRLAKHVKRVLGHHWPDPVSIHKATSELAAQATKSLRRYKRLFGYPTWADILRSMPDVVRIEGAKGVGFSVFLINCPRKKRPKPVIDPENPPWWWRPPGHVYVPPGPKRASRGIKEYEAFRNVVRNLLAKEQTGMSVALFMASKGLSGQKAKKFRRRTGFTRLIDMLRSMPDLIDFIEEPKAEGGYIVRAHDPNTPIPAYLTQPPLKAPPGAPQLPRLRSPKVEIYNAIRACVVWNWENVYTAEKFPNGITLTHFCSGYGLNGRMAKSLRLRLGYGKAADLIRSMPDLVTVLENPANPTDFIVKRTDPATVPPDYDPIPPRFPSDPRVSRRNPLGAPELPKGDMNRRMMFASFRELFRWWANRYPDGINLVDFCRFVGINNKKAKMMHRRLGYVRMGDLVRALPDVIRVLPDPAARGGWMVYPASAADHPGQPRLPSAEVPTPLGEDSLLALPPVPLEAGEGAEEAGGDEGSLEQLAGLEVVAGAEERKYTSVPLRSLLTPGMGPQTTALVRDDAEDQPGQLLPTSNGRFMLLTPPPGRLQRFRMLVLDGIKRFAGQYPEGIPILYFTSQSGLGTKLAIKKRRDLGYKKLLDLLLDMPEYVSIVRDEELPGGYRVVPTPQILELLEREAEQLGSREEALHREDAERRRQWEATKRAEDAFWEAWEAAAPAAAGALPEAQAQAEAEATTAAFGSPAEEASHGFVTFTYDDDEEEEADDAKAAAPAAPEASAMAMGPGRARPAAPTAPAAEGEAEWPTPGWASRVEAQYTTEAGKALVDRWLSNGDPSEGGQRDAAQPAAAPAVPTPTATAAAEAPSGAEAGAPSRTPPSPGRSRLRAKARSQIEMPKRKRQWAQAEPQWWAAAQEEDGAGDPDWSQPADASVRRGWSTVPLWSGPKDAAPAARQPEAAAAAAATPPP	1064						EG_transcript_1586	---NA---	MATGSPASRGDPPPPIQLHDPNVVDWDEFEEDEEDEEDEEGEEDEGGEEGEAKGEPAQPPTAAEAGLGAGSEGQPGAPGPNLGLVTGRPLSWEYDSDEDERVFAAQDILREYGTEVTDMVAAEKAVTPDPARWLPENVRNPPRERMEYKRLAKHVKRVLGHHWPDPVSIHKATSELAAQATKSLRRYKRLFGYPTWADILRSMPDVVRIEGAKGVGFSVFLINCPRKKRPKPVIDPENPPWWWRPPGHVYVPPGPKRASRGIKEYEAFRNVVRNLLAKEQTGMSVALFMASKGLSGQKAKKFRRRTGFTRLIDMLRSMPDLIDFIEEPKAEGGYIVRAHDPNTPIPAYLTQPPLKAPPGAPQLPRLRSPKVEIYNAIRACVVWNWENVYTAEKFPNGITLTHFCSGYGLNGRMAKSLRLRLGYGKAADLIRSMPDLVTVLENPANPTDFIVKRTDPATVPPDYDPIPPRFPSDPRVSRRNPLGAPELPKGDMNRRMMFASFRELFRWWANRYPDGINLVDFCRFVGINNKKAKMMHRRLGYVRMGDLVRALPDVIRVLPDPAARGGWMVYPASAADHPGQPRLPSAEVPTPLGEDSLLALPPVPLEAGEGAEEAGGDEGSLEQLAGLEVVAGAEERKYTSVPLRSLLTPGMGPQTTALVRDDAEDQPGQLLPTSNGRFMLLTPPPGRLQRFRMLVLDGIKRFAGQYPEGIPILYFTSQSGLGTKLAIKKRRDLGYKKLLDLLLDMPEYVSIVRDEELPGGYRVVPTPQILELLEREAEQLGSREEALHREDAERRRQWEATKRAEDAFWEAWEAAAPAAAGALPEAQAQAEAEATTAAFGSPAEEASHGFVTFTYDDDEEEEADDAKAAAPAAPEASAMAMGPGRARPAAPTAPAAEGEAEWPTPGWASRVEAQYTTEAGKALVDRWLSNGDPSEGGQRDAAQPAAAPAVPTPTATAAAEAPSGAEAGAPSRTPPSPGRSRLRAKARSQIEMPKRKRQWAQAEPQWWAAAQEEDGAGDPDWSQPADASVRRGWSTVPLWSGPKDAAPAARQPEAAAAAAATPPP	1064
22385	>EG_transcript_22385	TGHFAYLGQLKGHNGWVTALATPADDSDWVLSASRDKTLLKWKIERDPSGFVTGIPQRSLLGHSGFVQDVQLSSDGQFALSASWDSTMRLWDLSTGTCTRKFTGHAKDVLTCAFSADNRQIVSGSRDNLMKVWNTLGECKYTINEDGHTDWVSCVRFNPNPAAPLIVSGGWDKVVKVWSLTNLKLLTNLLGHTGYLNTVCCSPDGSLCASGGKDGAAMLWDLNKGEHLYELEGGDIIHALCFSPCRYWLCAATESSIKIWDLESKSIVAELVPELPAMSKKAMKPECISLQWSAD	N	313120000	0.362696	0.395487	0.327585	0.361923	0.0339577		0.00541076	0	0.0358431	0.0137513	0.0193224	0.0379951		0.00966375	0.0334302	0.00877197	0.0172886	0.0139861	0.0477688		0.00145731	1	1		EG_transcript_22385	receptor of activated protein C kinase 1	TGHFAYLGQLKGHNGWVTALATPADDSDWVLSASRDKTLLKWKIERDPSGFVTGIPQRSLLGHSGFVQDVQLSSDGQFALSASWDSTMRLWDLSTGTCTRKFTGHAKDVLTCAFSADNRQIVSGSRDNLMKVWNTLGECKYTINEDGHTDWVSCVRFNPNPAAPLIVSGGWDKVVKVWSLTNLKLLTNLLGHTGYLNTVCCSPDGSLCASGGKDGAAMLWDLNKGEHLYELEGGDIIHALCFSPCRYWLCAATESSIKIWDLESKSIVAELVPELPAMSKKAMKPECISLQWSAD	295	ref|XP_016612010.1|guanine nucleotide-binding protein subunit beta-2-like 1 [Spizellomyces punctatus DAOM BR117]	Spizellomyces punctatus DAOM BR117	GO:0001891;GO:0001934;GO:0005080;GO:0005654;GO:0005739;GO:0006919;GO:0008200;GO:0008656;GO:0010629;GO:0016301;GO:0016567;GO:0019903;GO:0022627;GO:0030178;GO:0030292;GO:0030308;GO:0030332;GO:0030335;GO:0030425;GO:0030496;GO:0030971;GO:0032436;GO:0032464;GO:0033137;GO:0035591;GO:0042169;GO:0042803;GO:0042998;GO:0043022;GO:0043204;GO:0043473;GO:0043547;GO:0048471;GO:0048511;GO:0050765;GO:0051302;GO:0051343;GO:0051726;GO:0051898;GO:0051901;GO:0061099;GO:0070382;GO:0071333;GO:0071363;GO:0072344;GO:1903208;GO:1990630;GO:2000543;GO:2001244			EG_transcript_22385	receptor of activated protein C kinase 1	TGHFAYLGQLKGHNGWVTALATPADDSDWVLSASRDKTLLKWKIERDPSGFVTGIPQRSLLGHSGFVQDVQLSSDGQFALSASWDSTMRLWDLSTGTCTRKFTGHAKDVLTCAFSADNRQIVSGSRDNLMKVWNTLGECKYTINEDGHTDWVSCVRFNPNPAAPLIVSGGWDKVVKVWSLTNLKLLTNLLGHTGYLNTVCCSPDGSLCASGGKDGAAMLWDLNKGEHLYELEGGDIIHALCFSPCRYWLCAATESSIKIWDLESKSIVAELVPELPAMSKKAMKPECISLQWSAD	295	ref|XP_016612010.1|guanine nucleotide-binding protein subunit beta-2-like 1 [Spizellomyces punctatus DAOM BR117]	Spizellomyces punctatus DAOM BR117	7.3e-140	316	288	232	0.8056	0.9114	0.9763	1	0		XP_016612010	406.371	RACK1;RACK1;RACK1;RACK1;RACK1;RACK1;RACK1;RACK1;RACK1;GNB2L1;RACK1;RACK1;GNB2L1;GNB2L1;Rack1;RACK1;RACK1;RACK1;RACK1;GNB2L1;Rack1;RACK1;GNB2L1;RACK1;GNB2L1;A0A2K5DA13;RACK1;A0A2K5DA13;RACK1;RACK1;RACK1;RACK1;GNB2L1;Rack1;RACK1;A0A2K5DA13;GNB2L1;A0A2K5DA13;GNB2L1;RACK1;GNB2L1;A0A2K5DA13;A0A2K5DA13;GNB2L1;Rack1;Rack1;RACK1;GNB2L1;Rack1;RACK1;A0A2K5DA13;RACK1;GNB2L1;RACK1;RACK1;Rack1;A0A2K5DA13;GNB2L1;RACK1;RACK1;RACK1;RACK1;RACK1;RACK1;RACK1;RACK1;GNB2L1;RACK1;GNB2L1;RACK1;RACK1;RACK1;RACK1;A0A2K5DA13;GNB2L1;RACK1;A0A2K5DA13;GNB2L1;A0A2K5DA13;RACK1;RACK1;RACK1;RACK1;RACK1;RACK1;RACK1;RACK1;RACK1;GNB2L1;GNB2L1;RACK1;RACK1;Rack1;RACK1;Rack1;A0A2K5DA13;RACK1;RACK1;RACK1;GNB2L1;GNB2L1;GNB2L1;A0A2K5DA13;GNB2L1;GNB2L1;RACK1;Rack1;Rack1;RACK1;GNB2L1;RACK1;GNB2L1;A0A2K5DA13;GNB2L1;RACK1;RACK1;Rack1;RACK1;RACK1;RACK1;GNB2L1;GNB2L1;RACK1;RACK1;Rack1;GNB2L1;RACK1;RACK1;Rack1;RACK1;A0A2K5DA13;RACK1;RACK1;GNB2L1;GNB2L1;RACK1;A0A2K5DA13;RACK1;LOC108936744;RACK1;RACK1;LOC101354790;RACK1;Rack1;Rack1;RACK1;RACK1;RACK1;GNB2L1;GNB2L1;RACK1;RACK1;RACK1;RACK1;RACK1;RACK1;RACK1;Rack1;GNB2L1;RACK1;GNB2L1;GNB2L1;RACK1;A0A2K5DA13;A0A2K5DA13;RACK1;GNB2L1;RACK1;RACK1;RACK1;RACK1;GNB2L1;RACK1;LOC108934349;Rack1;RACK1;A0A2K5DA13;GNB2L1;RACK1;RACK1;RACK1;Rack1;RACK1;GNB2L1;A0A2K5DA13;GNB2L1;GNB2L1;RACK1;RACK1;RACK1;A0A2K5DA13;A0A2K5DA13;Rack1;A0A2K5DA13;RACK1;GNB2L1;A0A2K5DA13;RACK1;RACK1;RACK1;Rack1;GNB2L1;GNB2L1;RACK1;Rack1;RACK1;GNB2L1;RACK1;RACK1;RACK1;RACK1;Rack1;RACK1;GNB2L1;Rack1;RACK1;GNB2L1;Rack1;RACK1;RACK1;GNB2L1;RACK1;GNB2L1;GNB2L1;GNB2L1;RACK1;RACK1;GNB2L1;GNB2L1;Rack1;RACK1;GNB2L1;RACK1;Rack1;GNB2L1;Rack1;RACK1;RACK1A;RACK1;RACK1;Rack1;RACK1;GNB2L1;RACK1;RACK1;RACK1;RACK1;RACK1;RACK1;RACK1;RACK1;RACK1A;RACK1;RACK1;A0A2K5DA13;GNB2L1;RACK1;GNB2L1;A0A2K5DA13;RACK1;GNB2L1;A0A2K5DA13;A0A2K5DA13;RACK1;GNB2L1;RACK1;A0A2K5DA13;GNB2L1;RACK1;GNB2L1;GNB2L1;RACK1;RACK1;RACK1;Rack1;RACK1;RACK1;RACK1;LOC111139678;GNB2L1;A0A2K5DA13;A0A2K5DA13;RACK1;RACK1;A0A2K5DA13;GNB2L1;RACK1;RACK1;Rack1;Rack1;GNB2L1;LOC108936744;LOC101354790;RACK1;GNB2L1;RACK1;RACK1;Rack1;LOC108934349;RACK1;RACK1;RACK1;GNB2L1;GNB2L1;RACK1;GNB2L1;GNB2L1;RACK1;RACK1;RACK1;RACK1;RACK1;RACK1;GNB2L1;RACK1;RACK1;Rack1;GNB2L1;GNB2L1;RACK1;RACK1;RACK1;GNB2L1;RACK1;Rack1;RACK1;Rack1;Rack1;GNB2L1;GNB2L1;Rack1;RACK1;GNB2L1;GNB2L1;GNB2L1;GNB2L1;RACK1;GNB2L1;GNB2L1;Rack1;GNB2L1;RACK1;RACK1;RACK1;RACK1;Rack1;RACK1;GNB2L1;RACK1;RACK1;RACK1;RACK1;Rack1;RACK1;RACK1;RACK1;A0A2K5DA13;RACK1;Rack1;Rack1;RACK1;RACK1;GNB2L1;GNB2L1;Rack1;RACK1;GNB2L1;GNB2L1;RACK1;GNB2L1;RACK1;GNB2L1;A0A2K5DA13;RACK1;RACK1;Rack1;RACK1;GNB2L1;RACK1;RACK1;Rack1;GNB2L1;A0A2K5DA13;RACK1;RACK1;Rack1;Rack1;RACK1;GNB2L1;RACK1;RACK1;RACK1;GNB2L1;A0A2K5DA13;RACK1;RACK1;RACK1;A0A2K5DA13;A0A2K5DA13;RACK1;RACK1;GNB2L1;RACK1;Rack1;RACK1;GNB2L1;GNB2L1;RACK1;Rack1;GNB2L1;Rack1;RACK1;RACK1;RACK1;Rack1;GNB2L1;GNB2L1;RACK1;LOC111139678;RACK1;RACK1;RACK1;GNB2L1;GNB2L1;RACK1;RACK1;GNB2L1;RACK1;GNB2L1;RACK1;RACK1;RACK1;RACK1;RACK1;GNB2L1;RACK1;GNB2L1;RACK1;RACK1;GNB2L1;GNB2L1;A0A2K5DA13;RACK1;RACK1;RACK1;GNB2L1;RACK1;RACK1;GNB2L1;GNB2L1;RACK1;RACK1;GNB2L1;GNB2L1;RACK1;GNB2L1;A0A2K5DA13;GNB2L1;RACK1;RACK1;GNB2L1;RACK1;RACK1;GNB2L1;RACK1;Rack1;GNB2L1;RACK1;RACK1;A0A2K5DA13;Rack1;RACK1;RACK1;RACK1;RACK1;RACK1;Rack1;GNB2L1;GNB2L1;RACK1;GNB2L1;GNB2L1;RACK1;RACK1;RACK1;RACK1;Rack1;RACK1;RACK1;Rack1;RACK1;RACK1;GNB2L1;GNB2L1;RACK1;RACK1;RACK1;RACK1;GNB2L1;RACK1;GNB2L1;GNB2L1;RACK1;GNB2L1;RACK1;RACK1;GNB2L1;RACK1;RACK1;RACK1;RACK1;Rack1;GNB2L1;GNB2L1;GNB2L1;RACK1;GNB2L1;Rack1;RACK1;GNB2L1;Rack1;RACK1;GNB2L1;GNB2L1;RACK1;GNB2L1;A0A2K5DA13;RACK1;A0A2K5DA13;RACK1;GNB2L1;GNB2L1;RACK1;RACK1;Rack1;GNB2L1;RACK1;RACK1;Rack1;RACK1;RACK1;Rack1;RACK1;GNB2L1;RACK1;RACK1;RACK1;RACK1	9615;10141;9031;9305;9615;9615;9031;9031;9031;9103;9031;9031;9031;9031;10116;116960;10141;9031;10141;9103;10116;10141;51338;30611;9103;37293;30611;37293;30611;9031;1706337;9031;51338;10116;10141;37293;9031;37293;51338;10141;51338;37293;37293;9031;10116;10036;9615;51338;10116;10141;37293;30611;9031;9031;9615;10116;37293;9031;10141;9031;9615;9615;10141;9305;9031;9305;9103;10141;9103;9031;9615;9031;9305;37293;51338;30611;37293;9103;37293;10141;9305;9031;9031;9031;9365;9615;9615;9305;9103;51338;9615;10141;10116;9031;10116;37293;30611;9031;9615;9031;9103;51338;37293;9031;51338;9615;10116;10116;30611;9103;9031;9103;37293;51338;9615;9031;10116;9615;9031;9615;51338;51338;9305;10141;10116;9031;9615;9615;10116;9031;37293;30611;9031;9031;51338;30611;37293;30611;113540;9031;10141;127582;10141;10116;10036;10141;9615;9615;51338;9103;10141;30611;9031;9305;9615;9739;9615;10116;9103;30611;9103;9031;9615;37293;37293;10141;9031;9031;9305;9305;9305;9031;9031;113540;10116;9615;37293;9103;1706337;9305;9031;10116;9031;51338;37293;9103;9031;10141;30611;9615;37293;37293;10116;37293;10141;9031;37293;30611;9305;9305;10116;9031;51338;9615;10116;30611;51338;9615;10141;9031;9305;10116;9615;51338;10116;9305;51338;10116;30611;9615;9031;9627;9103;51338;9031;9615;30611;51338;9103;10116;9031;9103;10141;10116;9103;10116;30611;436017;9031;9031;10116;9031;9031;9031;30611;9305;30611;10141;9627;9615;30611;436017;30611;34884;37293;9031;10141;9031;37293;34884;51338;37293;37293;9615;9103;9031;37293;51338;9031;9103;9103;9305;9031;10141;10116;9615;10141;29088;391180;51338;37293;37293;9615;9031;37293;9031;9305;9615;10116;10116;51338;113540;127582;30611;51338;9739;30611;10116;113540;9615;9031;9031;9031;9031;9031;9103;51338;9755;10141;9615;9031;9031;9305;9031;30611;10141;10116;9031;9031;9749;9305;30611;9031;30611;10116;9615;10116;10116;9031;51338;10116;9031;9031;9031;51338;9031;10141;9103;9031;10116;51338;30611;9305;9305;10141;10116;9615;9103;9615;9615;9615;30611;10116;9305;30611;10141;37293;9615;10116;10116;30611;10141;9031;51338;10116;9755;51338;9031;9305;51338;9031;51338;37293;30611;9305;10116;10141;9103;9365;9031;10116;9103;37293;10141;9305;10116;10116;9031;9103;30611;10141;9031;9031;37293;9031;30611;9305;37293;37293;9031;10141;51338;9031;10116;9031;9103;9031;9615;10116;9031;10116;29088;9305;9305;10116;9031;51338;9615;391180;9615;30611;30611;9031;51338;10141;9305;9031;9305;9031;9615;9031;10141;9031;9749;9103;116960;9103;9615;30611;51338;9103;37293;10141;9031;30611;51338;9031;10141;9031;51338;9031;9031;51338;9103;10141;51338;37293;9103;9031;9031;9103;10141;30611;9031;9305;10116;9103;10141;30611;37293;10116;9615;9615;9305;9031;10141;10116;9103;9031;10141;9031;51338;9031;9305;9031;30611;10116;10141;9305;10116;9031;9305;9103;9103;9031;9305;9031;9615;9031;9615;51338;9103;9305;51338;30611;9031;9031;9615;9615;9615;9031;10116;51338;9031;9031;9031;9103;10116;9031;9103;10116;9305;51338;51338;9305;9103;37293;9031;37293;9305;9103;51338;9615;9615;10116;51338;10141;10141;10116;9031;9615;10116;10141;9103;9615;9305;10141;30611	XP_005626337;XP_003472234;NP_001004378;XP_003768880;XP_005626337;XP_005626337;NP_001004378;NP_001004378;NP_001004378;XP_003211191;NP_001004378;NP_001004378;NP_001004378;NP_001004378;NP_570090;XP_026363456;XP_003472234;NP_001004378;XP_003472234;XP_003211191;NP_570090;XP_003472234;XP_020028340;XP_003800227;XP_003211191;XP_012306961;XP_003800227;XP_012306961;XP_003800227;NP_001004378;XP_024623112;NP_001004378;XP_020028340;NP_570090;XP_003472234;XP_012306961;NP_001004378;XP_012306961;XP_020028340;XP_003472234;XP_020028340;XP_012306961;XP_012306961;NP_001004378;NP_570090;XP_005072032;XP_005626337;XP_020028340;NP_570090;XP_003472234;XP_012306961;XP_003800227;NP_001004378;NP_001004378;XP_005626337;NP_570090;XP_012306961;NP_001004378;XP_003472234;NP_001004378;XP_005626337;XP_005626337;XP_003472234;XP_003768880;NP_001004378;XP_003768880;XP_003211191;XP_003472234;XP_003211191;NP_001004378;XP_005626337;NP_001004378;XP_003768880;XP_012306961;XP_020028340;XP_003800227;XP_012306961;XP_003211191;XP_012306961;XP_003472234;XP_003768880;NP_001004378;NP_001004378;NP_001004378;XP_007527210;XP_005626337;XP_005626337;XP_003768880;XP_003211191;XP_020028340;XP_005626337;XP_003472234;NP_570090;NP_001004378;NP_570090;XP_012306961;XP_003800227;NP_001004378;XP_005626337;NP_001004378;XP_003211191;XP_020028340;XP_012306961;NP_001004378;XP_020028340;XP_005626337;NP_570090;NP_570090;XP_003800227;XP_003211191;NP_001004378;XP_003211191;XP_012306961;XP_020028340;XP_005626337;NP_001004378;NP_570090;XP_005626337;NP_001004378;XP_005626337;XP_020028340;XP_020028340;XP_003768880;XP_003472234;NP_570090;NP_001004378;XP_005626337;XP_005626337;NP_570090;NP_001004378;XP_012306961;XP_003800227;NP_001004378;NP_001004378;XP_020028340;XP_003800227;XP_012306961;XP_003800227;XP_018611815;NP_001004378;XP_003472234;XP_004387229;XP_003472234;NP_570090;XP_005072032;XP_003472234;XP_005626337;XP_005626337;XP_020028340;XP_003211191;XP_003472234;XP_003800227;NP_001004378;XP_003768880;XP_005626337;XP_004316725;XP_005626337;NP_570090;XP_003211191;XP_003800227;XP_003211191;NP_001004378;XP_005626337;XP_012306961;XP_012306961;XP_003472234;NP_001004378;NP_001004378;XP_003768880;XP_003768880;XP_003768880;NP_001004378;NP_001004378;XP_018607527;NP_570090;XP_005626337;XP_012306961;XP_003211191;XP_024623112;XP_003768880;NP_001004378;NP_570090;NP_001004378;XP_020028340;XP_012306961;XP_003211191;NP_001004378;XP_003472234;XP_003800227;XP_005626337;XP_012306961;XP_012306961;NP_570090;XP_012306961;XP_003472234;NP_001004378;XP_012306961;XP_003800227;XP_003768880;XP_003768880;NP_570090;NP_001004378;XP_020028340;XP_005626337;NP_570090;XP_003800227;XP_020028340;XP_005626337;XP_003472234;NP_001004378;XP_003768880;NP_570090;XP_005626337;XP_020028340;NP_570090;XP_003768880;XP_020028340;NP_570090;XP_003800227;XP_005626337;NP_001004378;XP_025844757;XP_003211191;XP_020028340;NP_001004378;XP_005626337;XP_003800227;XP_020028340;XP_003211191;NP_570090;NP_001004378;XP_003211191;XP_003472234;NP_570090;XP_003211191;NP_570090;XP_003800227;XP_001421096;NP_001004378;NP_001004378;NP_570090;NP_001004378;NP_001004378;NP_001004378;XP_003800227;XP_003768880;XP_003800227;XP_003472234;XP_025844757;XP_005626337;XP_003800227;XP_001421096;XP_003800227;XP_025718400;XP_012306961;NP_001004378;XP_003472234;NP_001004378;XP_012306961;XP_025718400;XP_020028340;XP_012306961;XP_012306961;XP_005626337;XP_003211191;NP_001004378;XP_012306961;XP_020028340;NP_001004378;XP_003211191;XP_003211191;XP_003768880;NP_001004378;XP_003472234;NP_570090;XP_005626337;XP_003472234;XP_021545604;XP_022347733;XP_020028340;XP_012306961;XP_012306961;XP_005626337;NP_001004378;XP_012306961;NP_001004378;XP_003768880;XP_005626337;NP_570090;NP_570090;XP_020028340;XP_018611815;XP_004387229;XP_003800227;XP_020028340;XP_004316725;XP_003800227;NP_570090;XP_018607527;XP_005626337;NP_001004378;NP_001004378;NP_001004378;NP_001004378;NP_001004378;XP_003211191;XP_020028340;XP_007117631;XP_003472234;XP_005626337;NP_001004378;NP_001004378;XP_003768880;NP_001004378;XP_003800227;XP_003472234;NP_570090;NP_001004378;NP_001004378;XP_022414360;XP_003768880;XP_003800227;NP_001004378;XP_003800227;NP_570090;XP_005626337;NP_570090;NP_570090;NP_001004378;XP_020028340;NP_570090;NP_001004378;NP_001004378;NP_001004378;XP_020028340;NP_001004378;XP_003472234;XP_003211191;NP_001004378;NP_570090;XP_020028340;XP_003800227;XP_003768880;XP_003768880;XP_003472234;NP_570090;XP_005626337;XP_003211191;XP_005626337;XP_005626337;XP_005626337;XP_003800227;NP_570090;XP_003768880;XP_003800227;XP_003472234;XP_012306961;XP_005626337;NP_570090;NP_570090;XP_003800227;XP_003472234;NP_001004378;XP_020028340;NP_570090;XP_007117631;XP_020028340;NP_001004378;XP_003768880;XP_020028340;NP_001004378;XP_020028340;XP_012306961;XP_003800227;XP_003768880;NP_570090;XP_003472234;XP_003211191;XP_007527210;NP_001004378;NP_570090;XP_003211191;XP_012306961;XP_003472234;XP_003768880;NP_570090;NP_570090;NP_001004378;XP_003211191;XP_003800227;XP_003472234;NP_001004378;NP_001004378;XP_012306961;NP_001004378;XP_003800227;XP_003768880;XP_012306961;XP_012306961;NP_001004378;XP_003472234;XP_020028340;NP_001004378;NP_570090;NP_001004378;XP_003211191;NP_001004378;XP_005626337;NP_570090;NP_001004378;NP_570090;XP_021545604;XP_003768880;XP_003768880;NP_570090;NP_001004378;XP_020028340;XP_005626337;XP_022347733;XP_005626337;XP_003800227;XP_003800227;NP_001004378;XP_020028340;XP_003472234;XP_003768880;NP_001004378;XP_003768880;NP_001004378;XP_005626337;NP_001004378;XP_003472234;NP_001004378;XP_022414360;XP_003211191;XP_026363456;XP_003211191;XP_005626337;XP_003800227;XP_020028340;XP_003211191;XP_012306961;XP_003472234;NP_001004378;XP_003800227;XP_020028340;NP_001004378;XP_003472234;NP_001004378;XP_020028340;NP_001004378;NP_001004378;XP_020028340;XP_003211191;XP_003472234;XP_020028340;XP_012306961;XP_003211191;NP_001004378;NP_001004378;XP_003211191;XP_003472234;XP_003800227;NP_001004378;XP_003768880;NP_570090;XP_003211191;XP_003472234;XP_003800227;XP_012306961;NP_570090;XP_005626337;XP_005626337;XP_003768880;NP_001004378;XP_003472234;NP_570090;XP_003211191;NP_001004378;XP_003472234;NP_001004378;XP_020028340;NP_001004378;XP_003768880;NP_001004378;XP_003800227;NP_570090;XP_003472234;XP_003768880;NP_570090;NP_001004378;XP_003768880;XP_003211191;XP_003211191;NP_001004378;XP_003768880;NP_001004378;XP_005626337;NP_001004378;XP_005626337;XP_020028340;XP_003211191;XP_003768880;XP_020028340;XP_003800227;NP_001004378;NP_001004378;XP_005626337;XP_005626337;XP_005626337;NP_001004378;NP_570090;XP_020028340;NP_001004378;NP_001004378;NP_001004378;XP_003211191;NP_570090;NP_001004378;XP_003211191;NP_570090;XP_003768880;XP_020028340;XP_020028340;XP_003768880;XP_003211191;XP_012306961;NP_001004378;XP_012306961;XP_003768880;XP_003211191;XP_020028340;XP_005626337;XP_005626337;NP_570090;XP_020028340;XP_003472234;XP_003472234;NP_570090;NP_001004378;XP_005626337;NP_570090;XP_003472234;XP_003211191;XP_005626337;XP_003768880;XP_003472234;XP_003800227	Ensembl;Ensembl;Ensembl;Ensembl;Ensembl;Ensembl;Ensembl;Ensembl;Ensembl;Ensembl;Ensembl;Ensembl;Ensembl;Ensembl;UniProt;UniProt;Ensembl;Ensembl;Ensembl;Ensembl;UniProt;Ensembl;Ensembl;Ensembl;Ensembl;Ensembl;Ensembl;Ensembl;Ensembl;Ensembl;UniProt;Ensembl;Ensembl;UniProt;Ensembl;Ensembl;Ensembl;Ensembl;Ensembl;Ensembl;Ensembl;Ensembl;Ensembl;Ensembl;UniProt;UniProt;Ensembl;Ensembl;UniProt;Ensembl;Ensembl;Ensembl;Ensembl;Ensembl;Ensembl;UniProt;Ensembl;Ensembl;Ensembl;Ensembl;Ensembl;Ensembl;Ensembl;Ensembl;Ensembl;Ensembl;Ensembl;Ensembl;Ensembl;Ensembl;Ensembl;Ensembl;Ensembl;Ensembl;Ensembl;Ensembl;Ensembl;Ensembl;Ensembl;Ensembl;Ensembl;Ensembl;Ensembl;Ensembl;UniProt;Ensembl;Ensembl;Ensembl;Ensembl;Ensembl;Ensembl;Ensembl;UniProt;Ensembl;UniProt;Ensembl;Ensembl;Ensembl;Ensembl;Ensembl;Ensembl;Ensembl;Ensembl;Ensembl;Ensembl;Ensembl;UniProt;UniProt;Ensembl;Ensembl;Ensembl;Ensembl;Ensembl;Ensembl;Ensembl;Ensembl;UniProt;Ensembl;Ensembl;Ensembl;Ensembl;Ensembl;Ensembl;Ensembl;UniProt;Ensembl;Ensembl;Ensembl;UniProt;Ensembl;Ensembl;Ensembl;Ensembl;Ensembl;Ensembl;Ensembl;Ensembl;Ensembl;UniProt;Ensembl;Ensembl;UniProt;Ensembl;UniProt;UniProt;Ensembl;Ensembl;Ensembl;Ensembl;Ensembl;Ensembl;Ensembl;Ensembl;Ensembl;Ensembl;UniProt;Ensembl;UniProt;Ensembl;Ensembl;Ensembl;Ensembl;Ensembl;Ensembl;Ensembl;Ensembl;Ensembl;Ensembl;Ensembl;Ensembl;Ensembl;Ensembl;Ensembl;UniProt;UniProt;Ensembl;Ensembl;Ensembl;UniProt;Ensembl;Ensembl;UniProt;Ensembl;Ensembl;Ensembl;Ensembl;Ensembl;Ensembl;Ensembl;Ensembl;Ensembl;Ensembl;UniProt;Ensembl;Ensembl;Ensembl;Ensembl;Ensembl;Ensembl;Ensembl;UniProt;Ensembl;Ensembl;Ensembl;UniProt;Ensembl;Ensembl;Ensembl;Ensembl;Ensembl;Ensembl;UniProt;Ensembl;Ensembl;UniProt;Ensembl;Ensembl;UniProt;Ensembl;Ensembl;Ensembl;UniProt;Ensembl;Ensembl;Ensembl;Ensembl;Ensembl;Ensembl;Ensembl;UniProt;Ensembl;Ensembl;Ensembl;UniProt;Ensembl;UniProt;Ensembl;UniProt;Ensembl;Ensembl;UniProt;Ensembl;Ensembl;Ensembl;Ensembl;Ensembl;Ensembl;Ensembl;UniProt;Ensembl;Ensembl;UniProt;Ensembl;UniProt;Ensembl;Ensembl;Ensembl;Ensembl;Ensembl;UniProt;Ensembl;Ensembl;Ensembl;Ensembl;Ensembl;Ensembl;Ensembl;Ensembl;Ensembl;Ensembl;Ensembl;Ensembl;Ensembl;Ensembl;UniProt;Ensembl;Ensembl;UniProt;UniProt;Ensembl;Ensembl;Ensembl;Ensembl;Ensembl;Ensembl;Ensembl;Ensembl;Ensembl;UniProt;UniProt;Ensembl;UniProt;UniProt;Ensembl;Ensembl;UniProt;Ensembl;UniProt;UniProt;Ensembl;Ensembl;Ensembl;Ensembl;Ensembl;Ensembl;Ensembl;Ensembl;UniProt;Ensembl;Ensembl;Ensembl;Ensembl;Ensembl;Ensembl;Ensembl;Ensembl;UniProt;Ensembl;Ensembl;UniProt;Ensembl;Ensembl;Ensembl;Ensembl;UniProt;Ensembl;UniProt;UniProt;Ensembl;Ensembl;UniProt;Ensembl;Ensembl;Ensembl;Ensembl;Ensembl;Ensembl;Ensembl;Ensembl;UniProt;Ensembl;Ensembl;Ensembl;Ensembl;Ensembl;UniProt;Ensembl;Ensembl;Ensembl;Ensembl;Ensembl;Ensembl;UniProt;Ensembl;Ensembl;Ensembl;Ensembl;Ensembl;UniProt;UniProt;Ensembl;Ensembl;Ensembl;Ensembl;UniProt;UniProt;Ensembl;Ensembl;Ensembl;Ensembl;Ensembl;Ensembl;Ensembl;Ensembl;Ensembl;UniProt;Ensembl;Ensembl;UniProt;Ensembl;UniProt;Ensembl;Ensembl;Ensembl;Ensembl;UniProt;UniProt;Ensembl;Ensembl;Ensembl;Ensembl;Ensembl;Ensembl;Ensembl;Ensembl;Ensembl;Ensembl;Ensembl;Ensembl;Ensembl;Ensembl;Ensembl;Ensembl;UniProt;Ensembl;Ensembl;Ensembl;Ensembl;UniProt;Ensembl;UniProt;UniProt;Ensembl;Ensembl;UniProt;Ensembl;Ensembl;Ensembl;UniProt;Ensembl;Ensembl;Ensembl;Ensembl;Ensembl;Ensembl;Ensembl;Ensembl;Ensembl;Ensembl;Ensembl;Ensembl;Ensembl;Ensembl;UniProt;Ensembl;UniProt;Ensembl;Ensembl;Ensembl;Ensembl;Ensembl;Ensembl;Ensembl;Ensembl;Ensembl;Ensembl;Ensembl;Ensembl;Ensembl;Ensembl;Ensembl;Ensembl;Ensembl;Ensembl;Ensembl;Ensembl;Ensembl;Ensembl;Ensembl;Ensembl;Ensembl;Ensembl;Ensembl;Ensembl;Ensembl;UniProt;Ensembl;Ensembl;Ensembl;Ensembl;UniProt;Ensembl;Ensembl;Ensembl;Ensembl;Ensembl;UniProt;Ensembl;Ensembl;Ensembl;Ensembl;Ensembl;Ensembl;Ensembl;Ensembl;Ensembl;UniProt;Ensembl;Ensembl;UniProt;Ensembl;Ensembl;Ensembl;Ensembl;Ensembl;Ensembl;Ensembl;Ensembl;Ensembl;Ensembl;Ensembl;Ensembl;Ensembl;Ensembl;Ensembl;Ensembl;Ensembl;Ensembl;Ensembl;Ensembl;Ensembl;UniProt;Ensembl;Ensembl;Ensembl;Ensembl;Ensembl;UniProt;Ensembl;Ensembl;UniProt;Ensembl;Ensembl;Ensembl;Ensembl;Ensembl;Ensembl;Ensembl;Ensembl;Ensembl;Ensembl;Ensembl;Ensembl;Ensembl;UniProt;Ensembl;Ensembl;Ensembl;UniProt;Ensembl;Ensembl;UniProt;Ensembl;Ensembl;Ensembl;Ensembl;Ensembl;Ensembl	GO:0030308-IEA;GO:0030308-ISS;GO:0071333-IEA;GO:0043065-IEA;GO:0043065-ISS;GO:0048511-IEA;GO:0005829-IBA;GO:0005829-IEA;GO:0072344-IBA;GO:0072344-IEA;GO:0072344-ISS;GO:0006915-IEA;GO:0043022-IBA;GO:0043022-IEA;GO:0043022-ISS;GO:2000114-ISS;GO:0033137-IEA;GO:0051726-IEA;GO:0051726-ISS;GO:0006919-IEA;GO:0048471-IEA;GO:0048471-ISS;GO:2001244-IEA;GO:0016567-IEA;GO:0016567-ISS;GO:0030425-IEA;GO:1903076-IMP;GO:0035591-IEA;GO:0032880-ISS;GO:0007165-TAS;GO:0061099-IEA;GO:0043025-IEA;GO:0043025-ISS;GO:0007049-IEA;GO:0007369-IEA;GO:0008656-IEA;GO:0043547-IEA;GO:0043547-ISS;GO:0007205-TAS;GO:0005515-IPI;GO:0071363-IEA;GO:0071363-ISS;GO:0010629-IEA;GO:0043473-IEA;GO:0030496-IEA;GO:0030496-ISS;GO:0016310-IEA;GO:0030971-IEA;GO:0030971-ISS;GO:0030178-ISS;GO:0030332-IEA;GO:0030335-IEA;GO:0030335-ISS;GO:0051898-IEA;GO:0050765-IEA;GO:0050765-ISS;GO:0032436-IEA;GO:0032436-ISS;GO:0019903-IEA;GO:0030292-IEA;GO:0030292-ISS;GO:0005634-IBA;GO:0005634-IEA;GO:0005634-ISS;GO:1903208-IEA;GO:0040008-IEA;GO:0051302-ISS;GO:0070382-IDA;GO:0006417-IEA;GO:0044297-IEA;GO:0051343-IEA;GO:0016020-IEA;GO:0016020-N/A;GO:0001649-N/A;GO:0032464-IEA;GO:0032464-ISS;GO:0019899-IBA;GO:0019899-IEA;GO:0016301-IEA;GO:0051901-IEA;GO:0005080-IBA;GO:0005080-IEA;GO:0005080-IDA;GO:0022627-IBA;GO:0043005-IEA;GO:0042995-IEA;GO:0043204-IEA;GO:0005840-IEA;GO:0006412-IEA;GO:0042998-IEA;GO:0042998-ISS;GO:0005886-IEA;GO:1990630-IEA;GO:0005737-IEA;GO:0005737-ISS;GO:0005739-IEA;GO:0001934-IBA;GO:0001934-IEA;GO:0001934-ISS;GO:0015935-IDA;GO:0017148-IMP;GO:2000543-ISS;GO:0042803-IEA;GO:0008200-IEA;GO:0007275-IEA;GO:0042169-IEA;GO:0042169-ISS;GO:0001891-IEA;GO:0001891-ISS;GO:0005654-IEA	negative regulation of cell growth-IEA;negative regulation of cell growth-ISS;cellular response to glucose stimulus-IEA;positive regulation of apoptotic process-IEA;positive regulation of apoptotic process-ISS;rhythmic process-IEA;cytosol-IBA;cytosol-IEA;rescue of stalled ribosome-IBA;rescue of stalled ribosome-IEA;rescue of stalled ribosome-ISS;apoptotic process-IEA;ribosome binding-IBA;ribosome binding-IEA;ribosome binding-ISS;regulation of establishment of cell polarity-ISS;negative regulation of peptidyl-serine phosphorylation-IEA;regulation of cell cycle-IEA;regulation of cell cycle-ISS;activation of cysteine-type endopeptidase activity involved in apoptotic process-IEA;perinuclear region of cytoplasm-IEA;perinuclear region of cytoplasm-ISS;positive regulation of intrinsic apoptotic signaling pathway-IEA;protein ubiquitination-IEA;protein ubiquitination-ISS;dendrite-IEA;regulation of protein localization to plasma membrane-IMP;signaling adaptor activity-IEA;regulation of protein localization-ISS;signal transduction-TAS;negative regulation of protein tyrosine kinase activity-IEA;neuronal cell body-IEA;neuronal cell body-ISS;cell cycle-IEA;gastrulation-IEA;cysteine-type endopeptidase activator activity involved in apoptotic process-IEA;positive regulation of GTPase activity-IEA;positive regulation of GTPase activity-ISS;protein kinase C-activating G protein-coupled receptor signaling pathway-TAS;protein binding-IPI;cellular response to growth factor stimulus-IEA;cellular response to growth factor stimulus-ISS;negative regulation of gene expression-IEA;pigmentation-IEA;midbody-IEA;midbody-ISS;phosphorylation-IEA;receptor tyrosine kinase binding-IEA;receptor tyrosine kinase binding-ISS;negative regulation of Wnt signaling pathway-ISS;cyclin binding-IEA;positive regulation of cell migration-IEA;positive regulation of cell migration-ISS;negative regulation of protein kinase B signaling-IEA;negative regulation of phagocytosis-IEA;negative regulation of phagocytosis-ISS;positive regulation of proteasomal ubiquitin-dependent protein catabolic process-IEA;positive regulation of proteasomal ubiquitin-dependent protein catabolic process-ISS;protein phosphatase binding-IEA;protein tyrosine kinase inhibitor activity-IEA;protein tyrosine kinase inhibitor activity-ISS;nucleus-IBA;nucleus-IEA;nucleus-ISS;negative regulation of hydrogen peroxide-induced neuron death-IEA;regulation of growth-IEA;regulation of cell division-ISS;exocytic vesicle-IDA;regulation of translation-IEA;cell body-IEA;positive regulation of cyclic-nucleotide phosphodiesterase activity-IEA;membrane-IEA;membrane-N/A;osteoblast differentiation-N/A;positive regulation of protein homooligomerization-IEA;positive regulation of protein homooligomerization-ISS;enzyme binding-IBA;enzyme binding-IEA;kinase activity-IEA;positive regulation of mitochondrial depolarization-IEA;protein kinase C binding-IBA;protein kinase C binding-IEA;protein kinase C binding-IDA;cytosolic small ribosomal subunit-IBA;neuron projection-IEA;cell projection-IEA;perikaryon-IEA;ribosome-IEA;translation-IEA;positive regulation of Golgi to plasma membrane protein transport-IEA;positive regulation of Golgi to plasma membrane protein transport-ISS;plasma membrane-IEA;IRE1-RACK1-PP2A complex-IEA;cytoplasm-IEA;cytoplasm-ISS;mitochondrion-IEA;positive regulation of protein phosphorylation-IBA;positive regulation of protein phosphorylation-IEA;positive regulation of protein phosphorylation-ISS;small ribosomal subunit-IDA;negative regulation of translation-IMP;positive regulation of gastrulation-ISS;protein homodimerization activity-IEA;ion channel inhibitor activity-IEA;multicellular organism development-IEA;SH2 domain binding-IEA;SH2 domain binding-ISS;phagocytic cup-IEA;phagocytic cup-ISS;nucleoplasm-IEA	Biological Process-IEA;Biological Process-ISS;Biological Process-IEA;Biological Process-IEA;Biological Process-ISS;Biological Process-IEA;Cellular Component-IBA;Cellular Component-IEA;Biological Process-IBA;Biological Process-IEA;Biological Process-ISS;Biological Process-IEA;Molecular Function-IBA;Molecular Function-IEA;Molecular Function-ISS;Biological Process-ISS;Biological Process-IEA;Biological Process-IEA;Biological Process-ISS;Biological Process-IEA;Cellular Component-IEA;Cellular Component-ISS;Biological Process-IEA;Biological Process-IEA;Biological Process-ISS;Cellular Component-IEA;Biological Process-IMP;Molecular Function-IEA;Biological Process-ISS;Biological Process-TAS;Biological Process-IEA;Cellular Component-IEA;Cellular Component-ISS;Biological Process-IEA;Biological Process-IEA;Molecular Function-IEA;Biological Process-IEA;Biological Process-ISS;Biological Process-TAS;Molecular Function-IPI;Biological Process-IEA;Biological Process-ISS;Biological Process-IEA;Biological Process-IEA;Cellular Component-IEA;Cellular Component-ISS;Biological Process-IEA;Molecular Function-IEA;Molecular Function-ISS;Biological Process-ISS;Molecular Function-IEA;Biological Process-IEA;Biological Process-ISS;Biological Process-IEA;Biological Process-IEA;Biological Process-ISS;Biological Process-IEA;Biological Process-ISS;Molecular Function-IEA;Molecular Function-IEA;Molecular Function-ISS;Cellular Component-IBA;Cellular Component-IEA;Cellular Component-ISS;Biological Process-IEA;Biological Process-IEA;Biological Process-ISS;Cellular Component-IDA;Biological Process-IEA;Cellular Component-IEA;Biological Process-IEA;Cellular Component-IEA;Cellular Component-N/A;Biological Process-N/A;Biological Process-IEA;Biological Process-ISS;Molecular Function-IBA;Molecular Function-IEA;Molecular Function-IEA;Biological Process-IEA;Molecular Function-IBA;Molecular Function-IEA;Molecular Function-IDA;Cellular Component-IBA;Cellular Component-IEA;Cellular Component-IEA;Cellular Component-IEA;Cellular Component-IEA;Biological Process-IEA;Biological Process-IEA;Biological Process-ISS;Cellular Component-IEA;Cellular Component-IEA;Cellular Component-IEA;Cellular Component-ISS;Cellular Component-IEA;Biological Process-IBA;Biological Process-IEA;Biological Process-ISS;Cellular Component-IDA;Biological Process-IMP;Biological Process-ISS;Molecular Function-IEA;Molecular Function-IEA;Biological Process-IEA;Molecular Function-IEA;Molecular Function-ISS;Cellular Component-IEA;Cellular Component-ISS;Cellular Component-IEA	49	GO:0001891;GO:0001934;GO:0005080;GO:0005654;GO:0005739;GO:0006919;GO:0008200;GO:0008656;GO:0010629;GO:0016301;GO:0016567;GO:0019903;GO:0022627;GO:0030178;GO:0030292;GO:0030308;GO:0030332;GO:0030335;GO:0030425;GO:0030496;GO:0030971;GO:0032436;GO:0032464;GO:0033137;GO:0035591;GO:0042169;GO:0042803;GO:0042998;GO:0043022;GO:0043204;GO:0043473;GO:0043547;GO:0048471;GO:0048511;GO:0050765;GO:0051302;GO:0051343;GO:0051726;GO:0051898;GO:0051901;GO:0061099;GO:0070382;GO:0071333;GO:0071363;GO:0072344;GO:1903208;GO:1990630;GO:2000543;GO:2001244	phagocytic cup;positive regulation of protein phosphorylation;protein kinase C binding;nucleoplasm;mitochondrion;activation of cysteine-type endopeptidase activity involved in apoptotic process;ion channel inhibitor activity;cysteine-type endopeptidase activator activity involved in apoptotic process;negative regulation of gene expression;kinase activity;protein ubiquitination;protein phosphatase binding;cytosolic small ribosomal subunit;negative regulation of Wnt signaling pathway;protein tyrosine kinase inhibitor activity;negative regulation of cell growth;cyclin binding;positive regulation of cell migration;dendrite;midbody;receptor tyrosine kinase binding;positive regulation of proteasomal ubiquitin-dependent protein catabolic process;positive regulation of protein homooligomerization;negative regulation of peptidyl-serine phosphorylation;signaling adaptor activity;SH2 domain binding;protein homodimerization activity;positive regulation of Golgi to plasma membrane protein transport;ribosome binding;perikaryon;pigmentation;positive regulation of GTPase activity;perinuclear region of cytoplasm;rhythmic process;negative regulation of phagocytosis;regulation of cell division;positive regulation of cyclic-nucleotide phosphodiesterase activity;regulation of cell cycle;negative regulation of protein kinase B signaling;positive regulation of mitochondrial depolarization;negative regulation of protein tyrosine kinase activity;exocytic vesicle;cellular response to glucose stimulus;cellular response to growth factor stimulus;rescue of stalled ribosome;negative regulation of hydrogen peroxide-induced neuron death;IRE1-RACK1-PP2A complex;positive regulation of gastrulation;positive regulation of intrinsic apoptotic signaling pathway	Cellular Component;Biological Process;Molecular Function;Cellular Component;Cellular Component;Biological Process;Molecular Function;Molecular Function;Biological Process;Molecular Function;Biological Process;Molecular Function;Cellular Component;Biological Process;Molecular Function;Biological Process;Molecular Function;Biological Process;Cellular Component;Cellular Component;Molecular Function;Biological Process;Biological Process;Biological Process;Molecular Function;Molecular Function;Molecular Function;Biological Process;Molecular Function;Cellular Component;Biological Process;Biological Process;Cellular Component;Biological Process;Biological Process;Biological Process;Biological Process;Biological Process;Biological Process;Biological Process;Biological Process;Cellular Component;Biological Process;Biological Process;Biological Process;Biological Process;Cellular Component;Biological Process;Biological Process
22212	>EG_transcript_22212	QTPAPAEHKEGTANTISVSLQRSPVFYANLTKRFLHGGELEVKLTGLGDATTTVVGACEILKRQEGLVTVTKVETSLSERGQARLMVVVTKGPKFDELDKDPAEKGEAKAGAEKDSTA	Y	3070900000	3.75085	3.56671	3.79469	3.70409	0.120969		0.0301365	0.0430176	0.0209258	0.03136	0.0110966	0.00846632		0.0324822	0.0189874	0	0.0171565	0.0163183	0.00463178		0.000391847	1	1		EG_transcript_22212	---NA---	QTPAPAEHKEGTANTISVSLQRSPVFYANLTKRFLHGGELEVKLTGLGDATTTVVGACEILKRQEGLVTVTKVETSLSERGQARLMVVVTKGPKFDELDKDPAEKGEAKAGAEKDSTA	118						EG_transcript_22212	---NA---	QTPAPAEHKEGTANTISVSLQRSPVFYANLTKRFLHGGELEVKLTGLGDATTTVVGACEILKRQEGLVTVTKVETSLSERGQARLMVVVTKGPKFDELDKDPAEKGEAKAGAEKDSTA	118
4275	>EG_transcript_4275	MKSSLRLNTGIILQIIGPVMDISFPSGKMPNIYNSLLIEGKTESGDRLKVVCEVQQLLGDNVVRAIAMSATDGLQRGIKVIDTGAPLSVPVGVTTLGRIFNVLGESVDKMGLIDYSITLPIHRAAPSFVELDTQLSIFETGIKVVDLLAPYRRGGKIGLFGGAGVGKTVLIMELINNIAKAHGGVSVFGGVGERTREGNDLYQEMKESGVINDRNFKESKVALIYGQMNEPPGARMRVGLTALTMAEYFRDVNKQDVLLFIDNIFRFVQAGSEVSALLGRMPSAVGYQPTLATEMGGLQERITSTKVGSITSIQAVYVPADDLTDPAPATTFAHLDATTVLSRNLASKGIYPAVDPLDSTSTMLQPWIVGEEHYNTAQSVKKTLQRYKELQDIIAILGLDELSEEDRLVVSRARKVERFLSQPFFVAEVFTGSPGKYVTLAETIEGFKAILSGDLDEVPEQAFYLVGNIEEVISKAIELQ*	Y	3257000000	3.02403	3.86173	5.03333	3.97303	1.00927		0.0112247	0	0.0175384	0.00958768	0.00888304	0.00241319		0.0335178	0.0101554	0.00768312	0.0171188	0.0142557	0.00430875		0.0215145	1	1		EG_transcript_4275	ATPase beta subunit	MKSSLRLNTGIILQIIGPVMDISFPSGKMPNIYNSLLIEGKTESGDRLKVVCEVQQLLGDNVVRAIAMSATDGLQRGIKVIDTGAPLSVPVGVTTLGRIFNVLGESVDKMGLIDYSITLPIHRAAPSFVELDTQLSIFETGIKVVDLLAPYRRGGKIGLFGGAGVGKTVLIMELINNIAKAHGGVSVFGGVGERTREGNDLYQEMKESGVINDRNFKESKVALIYGQMNEPPGARMRVGLTALTMAEYFRDVNKQDVLLFIDNIFRFVQAGSEVSALLGRMPSAVGYQPTLATEMGGLQERITSTKVGSITSIQAVYVPADDLTDPAPATTFAHLDATTVLSRNLASKGIYPAVDPLDSTSTMLQPWIVGEEHYNTAQSVKKTLQRYKELQDIIAILGLDELSEEDRLVVSRARKVERFLSQPFFVAEVFTGSPGKYVTLAETIEGFKAILSGDLDEVPEQAFYLVGNIEEVISKAIELQ	480	ref|NP_041941.1|ATP synthase CF1 beta subunit [Euglena gracilis]	Euglena gracilis	GO:0005524;GO:0009535;GO:0015986;GO:0045261;GO:0046933			EG_transcript_4275	ATPase beta subunit	MKSSLRLNTGIILQIIGPVMDISFPSGKMPNIYNSLLIEGKTESGDRLKVVCEVQQLLGDNVVRAIAMSATDGLQRGIKVIDTGAPLSVPVGVTTLGRIFNVLGESVDKMGLIDYSITLPIHRAAPSFVELDTQLSIFETGIKVVDLLAPYRRGGKIGLFGGAGVGKTVLIMELINNIAKAHGGVSVFGGVGERTREGNDLYQEMKESGVINDRNFKESKVALIYGQMNEPPGARMRVGLTALTMAEYFRDVNKQDVLLFIDNIFRFVQAGSEVSALLGRMPSAVGYQPTLATEMGGLQERITSTKVGSITSIQAVYVPADDLTDPAPATTFAHLDATTVLSRNLASKGIYPAVDPLDSTSTMLQPWIVGEEHYNTAQSVKKTLQRYKELQDIIAILGLDELSEEDRLVVSRARKVERFLSQPFFVAEVFTGSPGKYVTLAETIEGFKAILSGDLDEVPEQAFYLVGNIEEVISKAIELQ	480	ref|NP_041941.1|ATP synthase CF1 beta subunit [Euglena gracilis]	Euglena gracilis	0	480	480	480	1	1	1	1	0		NP_041941	969.918	atpB;atpB;atpB;atpB;atpB;atpB;atpB;atpB;atpB;atpB;atpB;atpB;atpB;atpB;atpB;atpB;atpB;atpB;atpB;atpB;atpB;atpB;atpB;atpB;atpB;atpB;atpB;atpB;atpB;atpB;atpB;atpB;atpB;atpB;atpB;atpB;atpB;atpB;atpB;atpB;atpB;atpB;atpB;atpB;atpB	304863;299110;1664066;1664066;304863;304863;1664066;1664066;1664066;1664066;1664066;304863;304863;304863;304863;299110;1664066;1664066;304863;299110;299110;299110;304863;299110;299110;1664066;299110;299110;299110;299110;299110;1664066;304863;1664066;304863;1664066;299110;1664066;304863;299110;1664066;304863;304863;304863;299110	YP_007317186;YP_009032763;YP_009145454;YP_009145454;YP_007317186;YP_007317186;YP_009145454;YP_009145454;YP_009145454;YP_009145454;YP_009145454;YP_007317186;YP_007317186;YP_007317186;YP_007317186;YP_009032763;YP_009145454;YP_009145454;YP_007317186;YP_009032763;YP_009032763;YP_009032763;YP_007317186;YP_009032763;YP_009032763;YP_009145454;YP_009032763;YP_009032763;YP_009032763;YP_009032763;YP_009032763;YP_009145454;YP_007317186;YP_009145454;YP_007317186;YP_009145454;YP_009032763;YP_009145454;YP_007317186;YP_009032763;YP_009145454;YP_007317186;YP_007317186;YP_007317186;YP_009032763	UniProt;UniProt;UniProt;UniProt;UniProt;UniProt;UniProt;UniProt;UniProt;UniProt;UniProt;UniProt;UniProt;UniProt;UniProt;UniProt;UniProt;UniProt;UniProt;UniProt;UniProt;UniProt;UniProt;UniProt;UniProt;UniProt;UniProt;UniProt;UniProt;UniProt;UniProt;UniProt;UniProt;UniProt;UniProt;UniProt;UniProt;UniProt;UniProt;UniProt;UniProt;UniProt;UniProt;UniProt;UniProt	GO:0000166-IEA;GO:0045261-IEA;GO:0009507-IEA;GO:0046034-IEA;GO:0016020-IEA;GO:0015986-IEA;GO:0009535-IEA;GO:0009579-IEA;GO:1902600-IEA;GO:0006811-IEA;GO:0005524-IEA;GO:0046933-IEA;GO:0099132-IEA;GO:0009536-IEA;GO:0006754-IEA	nucleotide binding-IEA;proton-transporting ATP synthase complex, catalytic core F(1)-IEA;chloroplast-IEA;ATP metabolic process-IEA;membrane-IEA;ATP synthesis coupled proton transport-IEA;chloroplast thylakoid membrane-IEA;thylakoid-IEA;proton transmembrane transport-IEA;ion transport-IEA;ATP binding-IEA;proton-transporting ATP synthase activity, rotational mechanism-IEA;cation transmembrane transport-IEA;plastid-IEA;ATP biosynthetic process-IEA	Molecular Function-IEA;Cellular Component-IEA;Cellular Component-IEA;Biological Process-IEA;Cellular Component-IEA;Biological Process-IEA;Cellular Component-IEA;Cellular Component-IEA;Biological Process-IEA;Biological Process-IEA;Molecular Function-IEA;Molecular Function-IEA;Biological Process-IEA;Cellular Component-IEA;Biological Process-IEA	5	GO:0005524;GO:0009535;GO:0015986;GO:0045261;GO:0046933	ATP binding;chloroplast thylakoid membrane;ATP synthesis coupled proton transport;proton-transporting ATP synthase complex, catalytic core F(1);proton-transporting ATP synthase activity, rotational mechanism	Molecular Function;Cellular Component;Biological Process;Cellular Component;Molecular Function
1862	>EG_transcript_1862	QVQALQRQLDIEKDIKAELQAQLKEEEQYRRKIEAERDREKAMRQAAESQVGIWQETEKKMRRDLEKTLAQEEQRRREVEQDRDKAHNQRRAAEVEMTVARQQLLAEVQLRRDAEQKLAKERDQNEWIAKVEELEEKIKFLEAALELAKADAADVEQTLQKEKEDLESQLAEEKEKVRLRQGEVERLTNEIKQTEAQMAIQLAEADNVKRTAQKEKDIAVRTTAQSRKDIELAKEKQESADKQIDEARKLKIKYELELEITEAKQKAAIDAEAKAQEAQEVYEKQRVEAEALSNAAQRQKSELDALEAKYAQELRQLEEDKAAHAAAREAFQAAMAKAREELKQREVAKLQAFRHWTAWMAATAATVQGGPAGDDVATAQAAYRTAATAAEGQVATSVDEEVIQEWERLLKGQKTLEAELSALQTRMANHQAKEKAWESKEATLKDDLEAVENARAAVQAEAQKLRKEVATMQEERQKDQLEFTTKVTDIERDRKGVEEHKQDMHNLAKQLEAAQTELEVEQRQWEQDRARLQQEKEALEEEREKLRQDIEAERTEMHEEQRAWEQERIRLDRLIAEMEKEKQSLEERLGEGTPQKDMEALKLMSIGPEDWAAKVPRPDHRPESAELPGVADLREEFESFRRARREAWQQGRRAHEQQEREWLQSYLSGAGPRQSPPPNNPAPMAAVTYPGLRPAGKVADWNAFRAVVIPLGTLIYLKHSFQHIDMDSNGAVDLHKLSWAQKQSAGPPQVQADTLKSMLVNMDATHSGVITFWEFAGLQLFLLLRLGERGFDFREWLTFVSKSWHPNHFQSRGGSLAPNGSSPNPQRASLNYLHPGP	N	6452900	0	0.00846643	0	0.00282214	0.00488809		0.0129467	0.0204788	0.0393053	0.0242436	0.0135766	8.5905		0.00534628	0.0310502	0.014801	0.0170658	0.0130008	6.04711		0.103727	0	0		EG_transcript_1862	---NA---	QVQALQRQLDIEKDIKAELQAQLKEEEQYRRKIEAERDREKAMRQAAESQVGIWQETEKKMRRDLEKTLAQEEQRRREVEQDRDKAHNQRRAAEVEMTVARQQLLAEVQLRRDAEQKLAKERDQNEWIAKVEELEEKIKFLEAALELAKADAADVEQTLQKEKEDLESQLAEEKEKVRLRQGEVERLTNEIKQTEAQMAIQLAEADNVKRTAQKEKDIAVRTTAQSRKDIELAKEKQESADKQIDEARKLKIKYELELEITEAKQKAAIDAEAKAQEAQEVYEKQRVEAEALSNAAQRQKSELDALEAKYAQELRQLEEDKAAHAAAREAFQAAMAKAREELKQREVAKLQAFRHWTAWMAATAATVQGGPAGDDVATAQAAYRTAATAAEGQVATSVDEEVIQEWERLLKGQKTLEAELSALQTRMANHQAKEKAWESKEATLKDDLEAVENARAAVQAEAQKLRKEVATMQEERQKDQLEFTTKVTDIERDRKGVEEHKQDMHNLAKQLEAAQTELEVEQRQWEQDRARLQQEKEALEEEREKLRQDIEAERTEMHEEQRAWEQERIRLDRLIAEMEKEKQSLEERLGEGTPQKDMEALKLMSIGPEDWAAKVPRPDHRPESAELPGVADLREEFESFRRARREAWQQGRRAHEQQEREWLQSYLSGAGPRQSPPPNNPAPMAAVTYPGLRPAGKVADWNAFRAVVIPLGTLIYLKHSFQHIDMDSNGAVDLHKLSWAQKQSAGPPQVQADTLKSMLVNMDATHSGVITFWEFAGLQLFLLLRLGERGFDFREWLTFVSKSWHPNHFQSRGGSLAPNGSSPNPQRASLNYLHPGP	837						EG_transcript_1862	---NA---	QVQALQRQLDIEKDIKAELQAQLKEEEQYRRKIEAERDREKAMRQAAESQVGIWQETEKKMRRDLEKTLAQEEQRRREVEQDRDKAHNQRRAAEVEMTVARQQLLAEVQLRRDAEQKLAKERDQNEWIAKVEELEEKIKFLEAALELAKADAADVEQTLQKEKEDLESQLAEEKEKVRLRQGEVERLTNEIKQTEAQMAIQLAEADNVKRTAQKEKDIAVRTTAQSRKDIELAKEKQESADKQIDEARKLKIKYELELEITEAKQKAAIDAEAKAQEAQEVYEKQRVEAEALSNAAQRQKSELDALEAKYAQELRQLEEDKAAHAAAREAFQAAMAKAREELKQREVAKLQAFRHWTAWMAATAATVQGGPAGDDVATAQAAYRTAATAAEGQVATSVDEEVIQEWERLLKGQKTLEAELSALQTRMANHQAKEKAWESKEATLKDDLEAVENARAAVQAEAQKLRKEVATMQEERQKDQLEFTTKVTDIERDRKGVEEHKQDMHNLAKQLEAAQTELEVEQRQWEQDRARLQQEKEALEEEREKLRQDIEAERTEMHEEQRAWEQERIRLDRLIAEMEKEKQSLEERLGEGTPQKDMEALKLMSIGPEDWAAKVPRPDHRPESAELPGVADLREEFESFRRARREAWQQGRRAHEQQEREWLQSYLSGAGPRQSPPPNNPAPMAAVTYPGLRPAGKVADWNAFRAVVIPLGTLIYLKHSFQHIDMDSNGAVDLHKLSWAQKQSAGPPQVQADTLKSMLVNMDATHSGVITFWEFAGLQLFLLLRLGERGFDFREWLTFVSKSWHPNHFQSRGGSLAPNGSSPNPQRASLNYLHPGP	837
16672	>EG_transcript_16672	MEVGAAFACGVLVTVAVLATMGHPPETQLYAPGAAPVTAAATSVTVPRLTPSVAYRPLPLEAVTEAEELSLEAEEDPIALSPVAALAPMAWGWGVLAVVLAAAVGAVLGHTWRRLSRPAGLAELEAVAVPAEGEWGMAAILGKRRALSRDRKDMLEAPWSEKRKHMAVALSRELREKYNVRSMVVRKGDEVRVHSGHQKGKVGKVIQSDIGNLEVVVEGVEVKKNNGKTVSVPQMPSRLEITNLVLDDPGRVAILERRAKGRAEEAERRRQRQAGEALPGVAAAVVASP	N	108420000	0.055273	0.177188	0.146481	0.126314	0.06341		0.02131	0.0508912	0.0362409	0.0361473	0.0147908	0.286171		0.0233916	0.0177396	0.00901815	0.0167165	0.00724114	0.132341		0.108464	0	0		EG_transcript_16672	50S ribosomal protein L24	MEVGAAFACGVLVTVAVLATMGHPPETQLYAPGAAPVTAAATSVTVPRLTPSVAYRPLPLEAVTEAEELSLEAEEDPIALSPVAALAPMAWGWGVLAVVLAAAVGAVLGHTWRRLSRPAGLAELEAVAVPAEGEWGMAAILGKRRALSRDRKDMLEAPWSEKRKHMAVALSRELREKYNVRSMVVRKGDEVRVHSGHQKGKVGKVIQSDIGNLEVVVEGVEVKKNNGKTVSVPQMPSRLEITNLVLDDPGRVAILERRAKGRAEEAERRRQRQAGEALPGVAAAVVASP	289	ref|WP_013295323.1|50S ribosomal protein L24 [Methanothermobacter marburgensis]	Methanothermobacter marburgensis				EG_transcript_16672	50S ribosomal protein L24	MEVGAAFACGVLVTVAVLATMGHPPETQLYAPGAAPVTAAATSVTVPRLTPSVAYRPLPLEAVTEAEELSLEAEEDPIALSPVAALAPMAWGWGVLAVVLAAAVGAVLGHTWRRLSRPAGLAELEAVAVPAEGEWGMAAILGKRRALSRDRKDMLEAPWSEKRKHMAVALSRELREKYNVRSMVVRKGDEVRVHSGHQKGKVGKVIQSDIGNLEVVVEGVEVKKNNGKTVSVPQMPSRLEITNLVLDDPGRVAILERRAKGRAEEAERRRQRQAGEALPGVAAAVVASP	289	ref|WP_013295323.1|50S ribosomal protein L24 [Methanothermobacter marburgensis]	Methanothermobacter marburgensis	9.8e-13	117	107	67	0.6262	0.9145	0.3702	1	0		WP_013295323	73.559	D623_10028664;D623_10028664;rpl24;rpl24;rpl24p;rpl24p;rpl24p;rpl24p;rpl24;rpl24;D623_10028664;rpl24p;D623_10028664;rpl24p;rpl24;rpl24	109478;109478;163003;163003;145261;145261;145261;145261;163003;163003;109478;145261;109478;145261;163003;163003	XP_014395957;XP_014395957;WP_014788460;WP_014788460;WP_074358576;WP_074358576;WP_074358576;WP_074358576;WP_014788460;WP_014788460;XP_014395957;WP_074358576;XP_014395957;WP_074358576;WP_014788460;WP_014788460	InterPro;InterPro;UniProt;UniProt;UniProt;UniProt;UniProt;UniProt;UniProt;UniProt;InterPro;UniProt;InterPro;UniProt;UniProt;UniProt	GO:0003723-IEA;GO:0003735-IEA;GO:0015934-IEA;GO:0019843-IEA;GO:0005840-IEA;GO:0006412-IEA	RNA binding-IEA;structural constituent of ribosome-IEA;large ribosomal subunit-IEA;rRNA binding-IEA;ribosome-IEA;translation-IEA	Molecular Function-IEA;Molecular Function-IEA;Cellular Component-IEA;Molecular Function-IEA;Cellular Component-IEA;Biological Process-IEA
50576	>EG_transcript_50576	PAPAEEAAAPLTAEEAAALPVPAEETTAPPPAVEEAVAPSPGPAEEATAPPPAPAEEAAVPRALAEVAAAEKEPAPAPAEEKGAQPPAEKAASPAPAEEAKELPPVPAEEAAASVPAEEAAVPRAPADE	N	3781300	0	0	0	0	0		0.0235202	0.0233256	0.0174661	0.0214373	0.00344053	#DIV/0!		0.0161236	0.0255768	0.00768885	0.0164631	0.00894883	#DIV/0!		0.0859773	0	1		EG_transcript_50576	---NA---	PAPAEEAAAPLTAEEAAALPVPAEETTAPPPAVEEAVAPSPGPAEEATAPPPAPAEEAAVPRALAEVAAAEKEPAPAPAEEKGAQPPAEKAASPAPAEEAKELPPVPAEEAAASVPAEEAAVPRAPADE	129						EG_transcript_50576	---NA---	PAPAEEAAAPLTAEEAAALPVPAEETTAPPPAVEEAVAPSPGPAEEATAPPPAPAEEAAVPRALAEVAAAEKEPAPAPAEEKGAQPPAEKAASPAPAEEAKELPPVPAEEAAASVPAEEAAVPRAPADE	129
23979;21490	>EG_transcript_23979;>EG_transcript_21490	LQLPHEIQKFMKIFELVSEVTCIHGTSPNPGVGLVEAREGYTYFGFSLPFSGSQITWFEVLTMGFVEIFRNTEMNIEKRVYPGGAFDPLGLASKDAETTFRLKEAEIKHARLAMVAFLGFATAAAKTGAGATTAFSIWAASFGN	N	213490000	0.289618	0.248801	0.20819	0.24887	0.040714		0	0	0.00449468	0.00149823	0.002595	0.00602012		0.00924757	0.021274	0.0185892	0.0163703	0.00631281	0.0657784		0.0125746	1	1		EG_transcript_23979_>EG_transcript_21490	chlorophyll a-b binding protein CP29.3, chloroplastic	LQLPHEIQKFMKIFELVSEVTCIHGTSPNPGVGLVEAREGYTYFGFSLPFSGSQITWFEVLTMGFVEIFRNTEMNIEKRVYPGGAFDPLGLASKDAETTFRLKEAEIKHARLAMVAFLGFATAAAKTGAGATTAFSIWAASFGN	144	ref|XP_002951424.1|chlorophyll a/b-binding protein of photosystem II [Volvox carteri f. nagariensis]	Volvox carteri f. nagariensis	GO:0009521;GO:0009535;GO:0009639;GO:0009768;GO:0009941;GO:0010287			EG_transcript_23979_>EG_transcript_21490	chlorophyll a-b binding protein CP29.3, chloroplastic	LQLPHEIQKFMKIFELVSEVTCIHGTSPNPGVGLVEAREGYTYFGFSLPFSGSQITWFEVLTMGFVEIFRNTEMNIEKRVYPGGAFDPLGLASKDAETTFRLKEAEIKHARLAMVAFLGFATAAAKTGAGATTAFSIWAASFGN	144	ref|XP_002951424.1|chlorophyll a/b-binding protein of photosystem II [Volvox carteri f. nagariensis]	Volvox carteri f. nagariensis	1.7e-25	317	89	64	0.7191	0.2808	0.6181	1	0		XP_002951424	107.842	F383_07966;F383_07966;lhcB4;LHCB4;COCSUDRAFT_67011;F751_1205;F751_1205;COCSUDRAFT_67011;ARALYDRAFT_483050;F751_1205;ARALYDRAFT_483050;LHCB4;COCSUDRAFT_67011;ARALYDRAFT_483050;LHCB4;COCSUDRAFT_67011;COCSUDRAFT_67011;F751_1205;COCSUDRAFT_67011;ARALYDRAFT_483050;LHCB4;LHCB4;F383_07966;F751_1205;lhcB4;LHCB4;F751_1205;lhcB4;F751_1205;F383_07966;F383_07966;COCSUDRAFT_67011;LHCB4;ARALYDRAFT_483050;ARALYDRAFT_483050;F751_1205;F751_1205;LHCB4;F383_07966;lhcB4;LHCB4;COCSUDRAFT_67011;lhcB4;ARALYDRAFT_483050;ARALYDRAFT_483050;LHCB4;F383_07966;lhcB4;ARALYDRAFT_483050;LHCB4;ARALYDRAFT_483050;LHCB4;ARALYDRAFT_483050;lhcB4;F751_1205;LHCB4;LHCB4;LHCB4;F383_07966;COCSUDRAFT_67011;COCSUDRAFT_67011;lhcB4;lhcB4;lhcB4;F383_07966;ARALYDRAFT_483050;ARALYDRAFT_483050;COCSUDRAFT_67011;COCSUDRAFT_67011;lhcB4;F751_1205;F383_07966;lhcB4;ARALYDRAFT_483050;F383_07966;F751_1205;ARALYDRAFT_483050;LHCB4;LHCB4;F383_07966;ARALYDRAFT_483050	29729;29729;3068;3055;574566;3075;3075;574566;81972;3075;81972;3055;574566;81972;3055;574566;574566;3075;574566;81972;3055;3055;29729;3075;3068;3055;3075;3068;3075;29729;29729;574566;3055;81972;81972;3075;3075;3055;29729;3068;3055;574566;3068;81972;81972;3055;29729;3068;81972;3055;81972;3055;81972;3068;3075;3055;3055;3055;29729;574566;574566;3068;3068;3068;29729;81972;81972;574566;574566;3068;3075;29729;3068;81972;29729;3075;81972;3055;3055;29729;81972	XP_017617351;XP_017617351;XP_002951424;XP_001697193;XP_005646238;XP_011400395;XP_011400395;XP_005646238;XP_002879843;XP_011400395;XP_002879843;XP_001697193;XP_005646238;XP_002879843;XP_001697193;XP_005646238;XP_005646238;XP_011400395;XP_005646238;XP_002879843;XP_001697193;XP_001697193;XP_017617351;XP_011400395;XP_002951424;XP_001697193;XP_011400395;XP_002951424;XP_011400395;XP_017617351;XP_017617351;XP_005646238;XP_001697193;XP_002879843;XP_002879843;XP_011400395;XP_011400395;XP_001697193;XP_017617351;XP_002951424;XP_001697193;XP_005646238;XP_002951424;XP_002879843;XP_002879843;XP_001697193;XP_017617351;XP_002951424;XP_002879843;XP_001697193;XP_002879843;XP_001697193;XP_002879843;XP_002951424;XP_011400395;XP_001697193;XP_001697193;XP_001697193;XP_017617351;XP_005646238;XP_005646238;XP_002951424;XP_002951424;XP_002951424;XP_017617351;XP_002879843;XP_002879843;XP_005646238;XP_005646238;XP_002951424;XP_011400395;XP_017617351;XP_002951424;XP_002879843;XP_017617351;XP_011400395;XP_002879843;XP_001697193;XP_001697193;XP_017617351;XP_002879843	UniProt;UniProt;UniProt;GO_Central;UniProt;UniProt;UniProt;UniProt;UniProt;UniProt;UniProt;GO_Central;UniProt;UniProt;GO_Central;UniProt;UniProt;UniProt;UniProt;UniProt;GO_Central;GO_Central;UniProt;UniProt;UniProt;GO_Central;UniProt;UniProt;UniProt;UniProt;UniProt;UniProt;GO_Central;UniProt;UniProt;UniProt;UniProt;GO_Central;UniProt;UniProt;GO_Central;UniProt;UniProt;UniProt;UniProt;GO_Central;UniProt;UniProt;UniProt;GO_Central;UniProt;GO_Central;UniProt;UniProt;UniProt;GO_Central;GO_Central;GO_Central;UniProt;UniProt;UniProt;UniProt;UniProt;UniProt;UniProt;UniProt;UniProt;UniProt;UniProt;UniProt;UniProt;UniProt;UniProt;UniProt;UniProt;UniProt;UniProt;GO_Central;GO_Central;UniProt;UniProt	GO:0009507-IEA;GO:0016020-IEA;GO:0018298-IEA;GO:0016021-IEA;GO:0010218-IEA;GO:0016168-IEA;GO:0015979-IEA;GO:0010114-IEA;GO:0010287-IBA;GO:0009579-IEA;GO:0009535-IBA;GO:0009535-IEA;GO:0009523-IEA;GO:0009765-IEA;GO:0009941-IBA;GO:0009534-IEA;GO:0009522-IEA;GO:0009637-IEA;GO:0009416-IBA;GO:0009768-IBA;GO:0009536-IEA	chloroplast-IEA;membrane-IEA;protein-chromophore linkage-IEA;integral component of membrane-IEA;response to far red light-IEA;chlorophyll binding-IEA;photosynthesis-IEA;response to red light-IEA;plastoglobule-IBA;thylakoid-IEA;chloroplast thylakoid membrane-IBA;chloroplast thylakoid membrane-IEA;photosystem II-IEA;photosynthesis, light harvesting-IEA;chloroplast envelope-IBA;chloroplast thylakoid-IEA;photosystem I-IEA;response to blue light-IEA;response to light stimulus-IBA;photosynthesis, light harvesting in photosystem I-IBA;plastid-IEA	Cellular Component-IEA;Cellular Component-IEA;Biological Process-IEA;Cellular Component-IEA;Biological Process-IEA;Molecular Function-IEA;Biological Process-IEA;Biological Process-IEA;Cellular Component-IBA;Cellular Component-IEA;Cellular Component-IBA;Cellular Component-IEA;Cellular Component-IEA;Biological Process-IEA;Cellular Component-IBA;Cellular Component-IEA;Cellular Component-IEA;Biological Process-IEA;Biological Process-IBA;Biological Process-IBA;Cellular Component-IEA	6	GO:0009521;GO:0009535;GO:0009639;GO:0009768;GO:0009941;GO:0010287	photosystem;chloroplast thylakoid membrane;response to red or far red light;photosynthesis, light harvesting in photosystem I;chloroplast envelope;plastoglobule	Cellular Component;Cellular Component;Biological Process;Biological Process;Cellular Component;Cellular Component
10498	>EG_transcript_10498	KDEVGKEQDLSKDGKLVKVIHTLGTGWEKPSRGAEVTVHYTGTLSDGTVFDSSRERDSPFVFKLGEGQVIRGWDEGVKTMKKGERATLRCAPEFAYGEAGSPPKIPPNSTLNFDVELLSWTEWKDVSANYKKDGTVMKKELEKGEGYETPDFDTVAVVSWKLSVDGTEEVIEEKSNITVSIGSEAIPAGLETGIESMKKGEKALFKVHPQVRGKPEVHPVPANVPADATVVYEVTLHSFDQAPKSWKLKDTSEKFEWANKRRAEGNELFKQGKVERAKKKYKASLDYISSDYQMNDKEKEEAKGIKLLVHLNLAACEIKRGDWKTVLEDCNKALELQPANTKALLRRGKAYNEMNQWMEAKADLQRVIDTVDSPEVADAKKELAKVVKKIKDQDAKDKRVFGGMFSRINLEKQDAKPAANGDAGHKGKEESTVEPSTTEGDSAIKDE	N	283440000	0.305628	0.349054	0.355221	0.336634	0.0270288		0.0548976	0.0359118	0.0221754	0.0376616	0.0164312	0.111877		0.0271165	0.0216916	0	0.0162694	0.0143484	0.0483295		0.00486138	1	1		EG_transcript_10498	peptidyl-prolyl cis-trans isomerase FKBP4	KDEVGKEQDLSKDGKLVKVIHTLGTGWEKPSRGAEVTVHYTGTLSDGTVFDSSRERDSPFVFKLGEGQVIRGWDEGVKTMKKGERATLRCAPEFAYGEAGSPPKIPPNSTLNFDVELLSWTEWKDVSANYKKDGTVMKKELEKGEGYETPDFDTVAVVSWKLSVDGTEEVIEEKSNITVSIGSEAIPAGLETGIESMKKGEKALFKVHPQVRGKPEVHPVPANVPADATVVYEVTLHSFDQAPKSWKLKDTSEKFEWANKRRAEGNELFKQGKVERAKKKYKASLDYISSDYQMNDKEKEEAKGIKLLVHLNLAACEIKRGDWKTVLEDCNKALELQPANTKALLRRGKAYNEMNQWMEAKADLQRVIDTVDSPEVADAKKELAKVVKKIKDQDAKDKRVFGGMFSRINLEKQDAKPAANGDAGHKGKEESTVEPSTTEGDSAIKDE	447	ref|XP_023811641.1|peptidyl-prolyl cis-trans isomerase FKBP4 isoform X1 [Oryzias latipes]	Oryzias latipes				EG_transcript_10498	peptidyl-prolyl cis-trans isomerase FKBP4	KDEVGKEQDLSKDGKLVKVIHTLGTGWEKPSRGAEVTVHYTGTLSDGTVFDSSRERDSPFVFKLGEGQVIRGWDEGVKTMKKGERATLRCAPEFAYGEAGSPPKIPPNSTLNFDVELLSWTEWKDVSANYKKDGTVMKKELEKGEGYETPDFDTVAVVSWKLSVDGTEEVIEEKSNITVSIGSEAIPAGLETGIESMKKGEKALFKVHPQVRGKPEVHPVPANVPADATVVYEVTLHSFDQAPKSWKLKDTSEKFEWANKRRAEGNELFKQGKVERAKKKYKASLDYISSDYQMNDKEKEEAKGIKLLVHLNLAACEIKRGDWKTVLEDCNKALELQPANTKALLRRGKAYNEMNQWMEAKADLQRVIDTVDSPEVADAKKELAKVVKKIKDQDAKDKRVFGGMFSRINLEKQDAKPAANGDAGHKGKEESTVEPSTTEGDSAIKDE	447	ref|XP_023811641.1|peptidyl-prolyl cis-trans isomerase FKBP4 isoform X1 [Oryzias latipes]	Oryzias latipes	1e-92	454	440	270	0.6136	0.9692	0.9843	1	0		XP_023811641	296.975	ACA1_383630;ACA1_383630;ACA1_383630	1257118;1257118;1257118	XP_004338843;XP_004338843;XP_004338843	GOC;GOC;GOC	GO:0003755-IEA;GO:0000413-IEA;GO:0016853-IEA	peptidyl-prolyl cis-trans isomerase activity-IEA;protein peptidyl-prolyl isomerization-IEA;isomerase activity-IEA	Molecular Function-IEA;Biological Process-IEA;Molecular Function-IEA
19868	>EG_transcript_19868	QSGEVHRKLLQRLTGLMVGLRQDLAMELLTHLSSVGLAHWVKAYLEWLYTNRPRDGNLRRQSAVGLESVPDRRPSISVSASSDRRSFDRRSVIEIGGERRDSAYLRRISVSKSDASSPGIPRQDSSQPQFEVTSPPRHESTRSSLRKDSTLGEMRMLASMPSQAPHYRDALRGIHLWLACPAVCKTLAHARVELPLTQILVTFQALDPEALLVLEMLQAISDGGPTILPFTSPLWRILAALLQSDAPEHVITSATYVATALQDARGAAEAKRLMLTNGYHEPLATALGNCAMWLRVGLSVVPAAPIIFSLQMMLPEALTRSLSFTTKACSA	N	29200000	0	0	0.107357	0.0357855	0.0619824		0	0	0	0	0	0		0	0	0.0478439	0.015948	0.0276227	0.445655		0.42265	0	0		EG_transcript_19868	---NA---	QSGEVHRKLLQRLTGLMVGLRQDLAMELLTHLSSVGLAHWVKAYLEWLYTNRPRDGNLRRQSAVGLESVPDRRPSISVSASSDRRSFDRRSVIEIGGERRDSAYLRRISVSKSDASSPGIPRQDSSQPQFEVTSPPRHESTRSSLRKDSTLGEMRMLASMPSQAPHYRDALRGIHLWLACPAVCKTLAHARVELPLTQILVTFQALDPEALLVLEMLQAISDGGPTILPFTSPLWRILAALLQSDAPEHVITSATYVATALQDARGAAEAKRLMLTNGYHEPLATALGNCAMWLRVGLSVVPAAPIIFSLQMMLPEALTRSLSFTTKACSA	331						EG_transcript_19868	---NA---	QSGEVHRKLLQRLTGLMVGLRQDLAMELLTHLSSVGLAHWVKAYLEWLYTNRPRDGNLRRQSAVGLESVPDRRPSISVSASSDRRSFDRRSVIEIGGERRDSAYLRRISVSKSDASSPGIPRQDSSQPQFEVTSPPRHESTRSSLRKDSTLGEMRMLASMPSQAPHYRDALRGIHLWLACPAVCKTLAHARVELPLTQILVTFQALDPEALLVLEMLQAISDGGPTILPFTSPLWRILAALLQSDAPEHVITSATYVATALQDARGAAEAKRLMLTNGYHEPLATALGNCAMWLRVGLSVVPAAPIIFSLQMMLPEALTRSLSFTTKACSA	331
4567	>EG_transcript_4567	MAGIGGLQGSRISLISKSEIRYEGFLYSINPDENTVALRNVRMFGTEGRKKEGPQIPPADQLYEFIIFRGSDIKDLTVFDAVQKQTAQPPDPAILNAWQAPSAPSAPSSGWQGPPITFASRGPPRDEYLGRPAPRGPPRDRYGYDQDRYGYDRRDRPDNRWDDRREDRDRGVRYGGRDDRDQRYGGGRDYQDRGWQPRGGYNDRGSYGGARYNDRGSYGGPDRRDRDWEPPRGGKAGRDDRRDDRRGSGKDDRRGGGKDDRRTGKEDRQPAKGDRQRGKDDRRPAKKDQKEGRPERRPEGKKPRSESVRSNADQHTGRNFKVDDSGAAKKQYAEEFNFEENLKKLDLTKVAQEFQEKASESETAEDKKVKLQFTAAKGVYNKEESFFDQISCEALERKITGPEPKKVDKELREQQKQLDRETFGEAGAGFGYGYGPRAGFRGRKQRSNFKTGGGGAGGYSNY	N	407700000	0.424983	0.533574	0.516008	0.491522	0.0582897		0	0.0116053	0.0135731	0.0083928	0.00733467	0.0170751		0.00550129	0.0422702	0	0.0159238	0.0229818	0.032397		0.00368482	1	1		EG_transcript_4567	protein decapping 5-like isoform X2	MAGIGGLQGSRISLISKSEIRYEGFLYSINPDENTVALRNVRMFGTEGRKKEGPQIPPADQLYEFIIFRGSDIKDLTVFDAVQKQTAQPPDPAILNAWQAPSAPSAPSSGWQGPPITFASRGPPRDEYLGRPAPRGPPRDRYGYDQDRYGYDRRDRPDNRWDDRREDRDRGVRYGGRDDRDQRYGGGRDYQDRGWQPRGGYNDRGSYGGARYNDRGSYGGPDRRDRDWEPPRGGKAGRDDRRDDRRGSGKDDRRGGGKDDRRTGKEDRQPAKGDRQRGKDDRRPAKKDQKEGRPERRPEGKKPRSESVRSNADQHTGRNFKVDDSGAAKKQYAEEFNFEENLKKLDLTKVAQEFQEKASESETAEDKKVKLQFTAAKGVYNKEESFFDQISCEALERKITGPEPKKVDKELREQQKQLDRETFGEAGAGFGYGYGPRAGFRGRKQRSNFKTGGGGAGGYSNY	462	ref|XP_005824400.1|hypothetical protein GUITHDRAFT_47758, partial [Guillardia theta CCMP2712]	Guillardia theta CCMP2712				EG_transcript_4567	protein decapping 5-like isoform X2	MAGIGGLQGSRISLISKSEIRYEGFLYSINPDENTVALRNVRMFGTEGRKKEGPQIPPADQLYEFIIFRGSDIKDLTVFDAVQKQTAQPPDPAILNAWQAPSAPSAPSSGWQGPPITFASRGPPRDEYLGRPAPRGPPRDRYGYDQDRYGYDRRDRPDNRWDDRREDRDRGVRYGGRDDRDQRYGGGRDYQDRGWQPRGGYNDRGSYGGARYNDRGSYGGPDRRDRDWEPPRGGKAGRDDRRDDRRGSGKDDRRGGGKDDRRTGKEDRQPAKGDRQRGKDDRRPAKKDQKEGRPERRPEGKKPRSESVRSNADQHTGRNFKVDDSGAAKKQYAEEFNFEENLKKLDLTKVAQEFQEKASESETAEDKKVKLQFTAAKGVYNKEESFFDQISCEALERKITGPEPKKVDKELREQQKQLDRETFGEAGAGFGYGYGPRAGFRGRKQRSNFKTGGGGAGGYSNY	462	ref|XP_005824400.1|hypothetical protein GUITHDRAFT_47758, partial [Guillardia theta CCMP2712]	Guillardia theta CCMP2712	1.2e-27	77	71	63	0.8873	0.9221	0.1537	1	0		XP_005824400	114.775
17960	>EG_transcript_17960	TAPNDAPRRRSREPDDAQRRRWRGEDRQPEAERRGPWNGHRPSRVGEPERRVERRRGSRDREDPRGWQGEPGPRREVHRGPPREGYAAGDRHRPAAPYGRAVANDAADRLRQRDFSRSGKGKGKGAGPRRFDPEETSAERGARRGAAPWQPPSDVGRAPPEKPCKELVKRMAMCLKNKVKAVVEADGTTSGPQISLEALREKMNLCLPTAELQEMLDGPLNEELVVQAGGFLYCHLDSEKRTREAEAAAGEEPPEKRPRVEEETDGEDPGDDPMHEAADEAQEPEHEHDPEPEAEHEPQPERQTSAERQAEEEREKREELLRKDLRDKQARMEALARQLEQRRAEEEELARLQREVEAL	N	2999800	0	0	0	0	0		0.0112525	0.0344441	0	0.0152322	0.0175635	#DIV/0!		0.0196951	0.0277667	0	0.0158206	0.0142831	#DIV/0!		0.195061	0	0		EG_transcript_17960	---NA---	TAPNDAPRRRSREPDDAQRRRWRGEDRQPEAERRGPWNGHRPSRVGEPERRVERRRGSRDREDPRGWQGEPGPRREVHRGPPREGYAAGDRHRPAAPYGRAVANDAADRLRQRDFSRSGKGKGKGAGPRRFDPEETSAERGARRGAAPWQPPSDVGRAPPEKPCKELVKRMAMCLKNKVKAVVEADGTTSGPQISLEALREKMNLCLPTAELQEMLDGPLNEELVVQAGGFLYCHLDSEKRTREAEAAAGEEPPEKRPRVEEETDGEDPGDDPMHEAADEAQEPEHEHDPEPEAEHEPQPERQTSAERQAEEEREKREELLRKDLRDKQARMEALARQLEQRRAEEEELARLQREVEAL	359						EG_transcript_17960	---NA---	TAPNDAPRRRSREPDDAQRRRWRGEDRQPEAERRGPWNGHRPSRVGEPERRVERRRGSRDREDPRGWQGEPGPRREVHRGPPREGYAAGDRHRPAAPYGRAVANDAADRLRQRDFSRSGKGKGKGAGPRRFDPEETSAERGARRGAAPWQPPSDVGRAPPEKPCKELVKRMAMCLKNKVKAVVEADGTTSGPQISLEALREKMNLCLPTAELQEMLDGPLNEELVVQAGGFLYCHLDSEKRTREAEAAAGEEPPEKRPRVEEETDGEDPGDDPMHEAADEAQEPEHEHDPEPEAEHEPQPERQTSAERQAEEEREKREELLRKDLRDKQARMEALARQLEQRRAEEEELARLQREVEAL	359
7192	>EG_transcript_7192	MPQAQAMIRVRPNEVTRIIRQQVKKYRQELKIVNVGTVLQVGDGIARIYGLEKVMAGELVEFDEGTIGIALNLEADNVGAVLMGEATNLKEGASVKTTGKIAQIPVGRGFLGRVVDALARPIDGKGDIASFTTRLIESPAPGIVSRRSVHEPLQTGLIAIDAMIPIGRGQRELIIGDRQTGKTAVATDTILNQKGQGVICVYVAIGQKASSVSQIVTTLEKRGAMEYTIIVAENADSSATLQYLAPYTGAALAEYFMYNGKHTLVIYDDLSKQAQAYRQMSLLLRRPPGREAYPGDVFYLHSRLLERAAKLSDELGQGSM	N	1230900000	1.48775	1.03588	1.95202	1.49188	0.45808		0.0404252	0.0139712	0.0283894	0.0275952	0.0132449	0.0184969		0.0329773	0.0140979	0	0.0156917	0.0165463	0.0105181		0.0315822	1	1		EG_transcript_7192	ATPase alpha subunit	MPQAQAMIRVRPNEVTRIIRQQVKKYRQELKIVNVGTVLQVGDGIARIYGLEKVMAGELVEFDEGTIGIALNLEADNVGAVLMGEATNLKEGASVKTTGKIAQIPVGRGFLGRVVDALARPIDGKGDIASFTTRLIESPAPGIVSRRSVHEPLQTGLIAIDAMIPIGRGQRELIIGDRQTGKTAVATDTILNQKGQGVICVYVAIGQKASSVSQIVTTLEKRGAMEYTIIVAENADSSATLQYLAPYTGAALAEYFMYNGKHTLVIYDDLSKQAQAYRQMSLLLRRPPGREAYPGDVFYLHSRLLERAAKLSDELGQGSM	320	ref|NP_041928.1|ATP synthase CF1 alpha subunit [Euglena gracilis]	Euglena gracilis	GO:0005524;GO:0009535;GO:0015986;GO:0045261;GO:0046933			EG_transcript_7192	ATPase alpha subunit	MPQAQAMIRVRPNEVTRIIRQQVKKYRQELKIVNVGTVLQVGDGIARIYGLEKVMAGELVEFDEGTIGIALNLEADNVGAVLMGEATNLKEGASVKTTGKIAQIPVGRGFLGRVVDALARPIDGKGDIASFTTRLIESPAPGIVSRRSVHEPLQTGLIAIDAMIPIGRGQRELIIGDRQTGKTAVATDTILNQKGQGVICVYVAIGQKASSVSQIVTTLEKRGAMEYTIIVAENADSSATLQYLAPYTGAALAEYFMYNGKHTLVIYDDLSKQAQAYRQMSLLLRRPPGREAYPGDVFYLHSRLLERAAKLSDELGQGSM	320	ref|NP_041928.1|ATP synthase CF1 alpha subunit [Euglena gracilis]	Euglena gracilis	0	506	314	314	1	0.6206	0.9812	1	0		NP_041928	635.565	atpA;atpA;atpA;atpA;atpA;atpA;atpA;atpA;atpA;atpA;atpA;atpA;atpA;atpA;atpA;atpA;atpA;atpA;atpA;atpA;atpA;atpA;atpA;atpA;atpA;atpA;atpA;atpA;atpA;atpA;atpA;atpA;atpA;atpA;atpA;atpA;atpA;atpA;atpA;atpA;atpA;atpA;atpA;atpA;atpA;atpA;atpA;atpA;atpA;atpA;atpA;atpA;atpA;atpA;atpA;atpA;atpA;atpA;atpA;atpA;atpA;atpA;atpA;atpA	3039;3040;161229;103340;3040;161229;3040;3040;161229;103340;161229;3039;3040;3040;3039;3039;103340;103340;161229;3039;3039;161229;103340;103340;3040;3039;161229;161229;3040;161229;3040;3040;3039;103340;3040;103340;103340;3039;3039;161229;3039;3039;161229;161229;3040;3039;161229;103340;103340;161229;3040;103340;3039;161229;103340;103340;103340;3039;3039;103340;161229;3040;3040;3040	NP_041928;YP_007517048;YP_009145400;YP_009145509;YP_007517048;YP_009145400;YP_007517048;YP_007517048;YP_009145400;YP_009145509;YP_009145400;NP_041928;YP_007517048;YP_007517048;NP_041928;NP_041928;YP_009145509;YP_009145509;YP_009145400;NP_041928;NP_041928;YP_009145400;YP_009145509;YP_009145509;YP_007517048;NP_041928;YP_009145400;YP_009145400;YP_007517048;YP_009145400;YP_007517048;YP_007517048;NP_041928;YP_009145509;YP_007517048;YP_009145509;YP_009145509;NP_041928;NP_041928;YP_009145400;NP_041928;NP_041928;YP_009145400;YP_009145400;YP_007517048;NP_041928;YP_009145400;YP_009145509;YP_009145509;YP_009145400;YP_007517048;YP_009145509;NP_041928;YP_009145400;YP_009145509;YP_009145509;YP_009145509;NP_041928;NP_041928;YP_009145509;YP_009145400;YP_007517048;YP_007517048;YP_007517048	UniProt;UniProt;UniProt;UniProt;UniProt;UniProt;UniProt;UniProt;UniProt;UniProt;UniProt;UniProt;UniProt;UniProt;UniProt;UniProt;UniProt;UniProt;UniProt;UniProt;UniProt;UniProt;UniProt;UniProt;UniProt;UniProt;UniProt;UniProt;UniProt;UniProt;UniProt;UniProt;UniProt;UniProt;UniProt;UniProt;UniProt;UniProt;UniProt;UniProt;UniProt;UniProt;UniProt;UniProt;UniProt;UniProt;UniProt;UniProt;UniProt;UniProt;UniProt;UniProt;UniProt;UniProt;UniProt;UniProt;UniProt;UniProt;UniProt;UniProt;UniProt;UniProt;UniProt;UniProt	GO:0000166-IEA;GO:0045261-IEA;GO:0009507-IEA;GO:0016020-IEA;GO:0046034-IEA;GO:0032559-IEA;GO:0015986-IEA;GO:0009579-IEA;GO:0009535-IEA;GO:1902600-IEA;GO:0006811-IEA;GO:0046933-IEA;GO:0005524-IEA;GO:0099132-IEA;GO:0006754-IEA;GO:0009536-IEA	nucleotide binding-IEA;proton-transporting ATP synthase complex, catalytic core F(1)-IEA;chloroplast-IEA;membrane-IEA;ATP metabolic process-IEA;adenyl ribonucleotide binding-IEA;ATP synthesis coupled proton transport-IEA;thylakoid-IEA;chloroplast thylakoid membrane-IEA;proton transmembrane transport-IEA;ion transport-IEA;proton-transporting ATP synthase activity, rotational mechanism-IEA;ATP binding-IEA;cation transmembrane transport-IEA;ATP biosynthetic process-IEA;plastid-IEA	Molecular Function-IEA;Cellular Component-IEA;Cellular Component-IEA;Cellular Component-IEA;Biological Process-IEA;Molecular Function-IEA;Biological Process-IEA;Cellular Component-IEA;Cellular Component-IEA;Biological Process-IEA;Biological Process-IEA;Molecular Function-IEA;Molecular Function-IEA;Biological Process-IEA;Biological Process-IEA;Cellular Component-IEA	5	GO:0005524;GO:0009535;GO:0015986;GO:0045261;GO:0046933	ATP binding;chloroplast thylakoid membrane;ATP synthesis coupled proton transport;proton-transporting ATP synthase complex, catalytic core F(1);proton-transporting ATP synthase activity, rotational mechanism	Molecular Function;Cellular Component;Biological Process;Cellular Component;Molecular Function
18739	>EG_transcript_18739	MQLGIFEPTQFKVTNHLGIQGCPFLDPRHCPFYDPASKYHSHDAADYQARHSPVRSKSPVQVAAEPPPSPPSPALAHAPTPAFPPPAAPADEDLVQRVRELEGLLNDEQLHSTELLRQLRAERNSSTAADRRVAELEEQLSHLSNAAAGASEIPTLLERIRKLEAELAKAQDERAAMASALKDEEALARQRLDAIAAARQAAEAAKAQEEEALRQKRGLEEEVQALQQQLQELRQAQQDDAARRIAELERLVAQLQAEKEALEVKLRLAEGENEDLKARLAAALQALEEGKDKASMADLRDAEARCQAALRRAEAAEAELRAREGGEEGWQVER	N	3307500	0	0	0	0	0		0	0.0289541	0.0256384	0.0181975	0.0158465	#DIV/0!		0.0297861	0.0171025	0	0.0156295	0.0149476	#DIV/0!		0.211831	0	0		EG_transcript_18739	---NA---	MQLGIFEPTQFKVTNHLGIQGCPFLDPRHCPFYDPASKYHSHDAADYQARHSPVRSKSPVQVAAEPPPSPPSPALAHAPTPAFPPPAAPADEDLVQRVRELEGLLNDEQLHSTELLRQLRAERNSSTAADRRVAELEEQLSHLSNAAAGASEIPTLLERIRKLEAELAKAQDERAAMASALKDEEALARQRLDAIAAARQAAEAAKAQEEEALRQKRGLEEEVQALQQQLQELRQAQQDDAARRIAELERLVAQLQAEKEALEVKLRLAEGENEDLKARLAAALQALEEGKDKASMADLRDAEARCQAALRRAEAAEAELRAREGGEEGWQVER	334						EG_transcript_18739	---NA---	MQLGIFEPTQFKVTNHLGIQGCPFLDPRHCPFYDPASKYHSHDAADYQARHSPVRSKSPVQVAAEPPPSPPSPALAHAPTPAFPPPAAPADEDLVQRVRELEGLLNDEQLHSTELLRQLRAERNSSTAADRRVAELEEQLSHLSNAAAGASEIPTLLERIRKLEAELAKAQDERAAMASALKDEEALARQRLDAIAAARQAAEAAKAQEEEALRQKRGLEEEVQALQQQLQELRQAQQDDAARRIAELERLVAQLQAEKEALEVKLRLAEGENEDLKARLAAALQALEEGKDKASMADLRDAEARCQAALRRAEAAEAELRAREGGEEGWQVER	334
26374	>EG_transcript_26374	TTADLFAGKKVVVFSLPGAFTPTCSSNHLPRYDELYDEFRALGVDQIICVSVNDAFVMFRWGRSLEVKNLFLLPDGNGEFTRKMGMLVDKTNIGFGMRSWRYSMLVTDGRIEKFFCEPGLADNAATDPFEVSDADTMLAYLKGQQPQGIASPHAFEG	N	53725000	0.0754881	0	0.106981	0.0608229	0.0549774		0.0581234	0	0.00976275	0.0226287	0.0311244	0.372043		0.0467152	0	0	0.0155717	0.026971	0.256018		0.292511	0	0		EG_transcript_26374	peroxiredoxin	TTADLFAGKKVVVFSLPGAFTPTCSSNHLPRYDELYDEFRALGVDQIICVSVNDAFVMFRWGRSLEVKNLFLLPDGNGEFTRKMGMLVDKTNIGFGMRSWRYSMLVTDGRIEKFFCEPGLADNAATDPFEVSDADTMLAYLKGQQPQGIASPHAFEG	157	ref|WP_015218805.1|peroxiredoxin [Cyanobacterium aponinum]	Cyanobacterium aponinum	GO:0004601;GO:0005623;GO:0045454;GO:0051920;GO:0055114;GO:0098869			EG_transcript_26374	peroxiredoxin	TTADLFAGKKVVVFSLPGAFTPTCSSNHLPRYDELYDEFRALGVDQIICVSVNDAFVMFRWGRSLEVKNLFLLPDGNGEFTRKMGMLVDKTNIGFGMRSWRYSMLVTDGRIEKFFCEPGLADNAATDPFEVSDADTMLAYLKGQQPQGIASPHAFEG	157	ref|WP_015218805.1|peroxiredoxin [Cyanobacterium aponinum]	Cyanobacterium aponinum	3.4e-89	189	153	137	0.8954	0.8095	0.9745	1	0		WP_015218805	267.314	CY0110_10032;CY0110_10032;CPCC7001_241;CY0110_10032;CY0110_10032;CY0110_10032;CPCC7001_241;CPCC7001_241;CY0110_10032;CPCC7001_241;CY0110_10032;CPCC7001_241;CPCC7001_241;CPCC7001_241;CPCC7001_241;CY0110_10032	391612;391612;180281;391612;391612;391612;180281;180281;391612;180281;391612;180281;180281;180281;180281;391612	WP_008272542;WP_008272542;WP_006909266;WP_008272542;WP_008272542;WP_008272542;WP_006909266;WP_006909266;WP_008272542;WP_006909266;WP_008272542;WP_006909266;WP_006909266;WP_006909266;WP_006909266;WP_008272542	UniProt;UniProt;UniProt;UniProt;UniProt;UniProt;UniProt;UniProt;UniProt;UniProt;UniProt;UniProt;UniProt;UniProt;UniProt;UniProt	GO:0004601-IEA;GO:0016209-IEA;GO:0016491-IEA;GO:0045454-IEA;GO:0055114-IEA;GO:0098869-IEA;GO:0005623-IEA;GO:0051920-IEA	peroxidase activity-IEA;antioxidant activity-IEA;oxidoreductase activity-IEA;cell redox homeostasis-IEA;oxidation-reduction process-IEA;cellular oxidant detoxification-IEA;cell-IEA;peroxiredoxin activity-IEA	Molecular Function-IEA;Molecular Function-IEA;Molecular Function-IEA;Biological Process-IEA;Biological Process-IEA;Biological Process-IEA;Cellular Component-IEA;Molecular Function-IEA	6	GO:0004601;GO:0005623;GO:0045454;GO:0051920;GO:0055114;GO:0098869	peroxidase activity;cell;cell redox homeostasis;peroxiredoxin activity;oxidation-reduction process;cellular oxidant detoxification	Molecular Function;Cellular Component;Biological Process;Molecular Function;Biological Process;Biological Process	EC:1.11.1.15;EC:1.11.1.7	Peroxiredoxin;Peroxidase
6532	>EG_transcript_6532	MADGEAKPFKISQKMLVVDERGVHTRRVVDVIQEQGNKDGTNPMLVGTMADLNNVLERYESEYPHHARPEVSQAVHKPSQWILNYLDECYTPDNQDGVFRHTDIQTFAQCINTLCINVDPTTAMLDLQSPMYVLGDIHGNYKDLNYLSKNIVQFNSLKYSAVNLLFLGDYVDRGPYSVETAAWILAMRAKFPLRVNVLRGNHEFYSVNGDEATYGSGSFFAQCKELWGPKQGEAIWNDFNTFFDGLAFAAVVDERIFCVHGGIPRPLDDKSADPLQLLRDPVFPIFTELWPHDEDDDLVREQRRIASDMVWSDPAPEDHEAFLDADGFGPNMFRDPTGRLPVFGSKALTEFLQKHNFDFIIRAHEIKADGIQITKHARVITVFSSSGYCGSDNGSAAVFINEGKLRFILASRSANRKRTGAATFSRCDSEFVGLVRTNSSIAERKPPAAQKSLR	N	8332400	0.0177935	0	0	0.00593117	0.0102731		0.0197318	0	0.0278468	0.0158595	0.0143215	2.67393		0.0192586	0.0272937	0	0.0155174	0.0140262	2.61625		0.392533	0	0		EG_transcript_6532	serine/threonine protein phosphatase, putative	MADGEAKPFKISQKMLVVDERGVHTRRVVDVIQEQGNKDGTNPMLVGTMADLNNVLERYESEYPHHARPEVSQAVHKPSQWILNYLDECYTPDNQDGVFRHTDIQTFAQCINTLCINVDPTTAMLDLQSPMYVLGDIHGNYKDLNYLSKNIVQFNSLKYSAVNLLFLGDYVDRGPYSVETAAWILAMRAKFPLRVNVLRGNHEFYSVNGDEATYGSGSFFAQCKELWGPKQGEAIWNDFNTFFDGLAFAAVVDERIFCVHGGIPRPLDDKSADPLQLLRDPVFPIFTELWPHDEDDDLVREQRRIASDMVWSDPAPEDHEAFLDADGFGPNMFRDPTGRLPVFGSKALTEFLQKHNFDFIIRAHEIKADGIQITKHARVITVFSSSGYCGSDNGSAAVFINEGKLRFILASRSANRKRTGAATFSRCDSEFVGLVRTNSSIAERKPPAAQKSLR	454	ref|XP_829310.1|serine/threonine protein phosphatase, putative [Trypanosoma brucei brucei TREU927]	Trypanosoma brucei brucei TREU927	GO:0000776;GO:0005829;GO:0006470;GO:0008104;GO:0016791;GO:0031981;GO:0036064;GO:0097014			EG_transcript_6532	serine/threonine protein phosphatase, putative	MADGEAKPFKISQKMLVVDERGVHTRRVVDVIQEQGNKDGTNPMLVGTMADLNNVLERYESEYPHHARPEVSQAVHKPSQWILNYLDECYTPDNQDGVFRHTDIQTFAQCINTLCINVDPTTAMLDLQSPMYVLGDIHGNYKDLNYLSKNIVQFNSLKYSAVNLLFLGDYVDRGPYSVETAAWILAMRAKFPLRVNVLRGNHEFYSVNGDEATYGSGSFFAQCKELWGPKQGEAIWNDFNTFFDGLAFAAVVDERIFCVHGGIPRPLDDKSADPLQLLRDPVFPIFTELWPHDEDDDLVREQRRIASDMVWSDPAPEDHEAFLDADGFGPNMFRDPTGRLPVFGSKALTEFLQKHNFDFIIRAHEIKADGIQITKHARVITVFSSSGYCGSDNGSAAVFINEGKLRFILASRSANRKRTGAATFSRCDSEFVGLVRTNSSIAERKPPAAQKSLR	454	ref|XP_829310.1|serine/threonine protein phosphatase, putative [Trypanosoma brucei brucei TREU927]	Trypanosoma brucei brucei TREU927	2.5e-73	637	337	202	0.5994	0.529	0.7423	1	0		XP_829310	252.292	Tb927.5.4380;Tb927.5.4380;Tb927.5.4380;Tc00.1047053511127.400;Tb927.5.4380;Tc00.1047053509029.10;TbgDal_V5920;TbgDal_XI13950;TbgDal_V5920;Tb11.01.4320;Tb927.5.4380;Tc00.1047053511127.400;Tb11.01.4320;TbgDal_XI13950;Tb11.01.4320;TbgDal_XI13950;Tb11.01.4320;Tb927.5.4380;Tb11.01.4320;TbgDal_V5920;Tb927.5.4380;Tb11.01.4320;Tb927.5.4380;Tb11.01.4320;Tb11.01.4320;Tc00.1047053511127.400;Tb927.5.4380;Tb11.01.4320;Tb927.5.4380;Tb11.01.4320;Tc00.1047053509029.10;Tb927.5.4380;Tb927.5.4380;Tb927.5.4380;Tb927.5.4380;Tc00.1047053509029.10;Tb927.5.4380;Tb927.5.4380;Tb927.5.4380;TbgDal_V5920;Tb927.5.4380	185431;185431;185431;353153;185431;353153;679716;679716;679716;185431;185431;353153;185431;679716;185431;679716;185431;185431;185431;679716;185431;185431;185431;185431;185431;353153;185431;185431;185431;185431;353153;185431;185431;185431;185431;353153;185431;185431;185431;679716;185431	XP_845108;XP_845108;XP_845108;XP_821368;XP_845108;XP_815100;XP_011773739;XP_011780540;XP_011773739;XP_829310;XP_845108;XP_821368;XP_829310;XP_011780540;XP_829310;XP_011780540;XP_829310;XP_845108;XP_829310;XP_011773739;XP_845108;XP_829310;XP_845108;XP_829310;XP_829310;XP_821368;XP_845108;XP_829310;XP_845108;XP_829310;XP_815100;XP_845108;XP_845108;XP_845108;XP_845108;XP_815100;XP_845108;XP_845108;XP_845108;XP_011773739;XP_845108	InterPro;InterPro;InterPro;UniProt;InterPro;UniProt;InterPro;UniProt;InterPro;GeneDB;InterPro;UniProt;GeneDB;UniProt;GeneDB;UniProt;GeneDB;InterPro;GeneDB;InterPro;InterPro;GeneDB;InterPro;GeneDB;GeneDB;UniProt;InterPro;GeneDB;InterPro;GeneDB;UniProt;InterPro;InterPro;InterPro;InterPro;UniProt;InterPro;InterPro;InterPro;InterPro;InterPro	GO:0003677-IEA;GO:0005856-IDA;GO:0004722-IBA;GO:0004722-ISM;GO:0005737-IBA;GO:0005737-IDA;GO:0097014-IDA;GO:0005829-IDA;GO:0016791-IMP;GO:0031981-IDA;GO:0016787-IEA;GO:0016787-ISM;GO:0036064-IDA;GO:0006470-IEA;GO:0006470-IMP;GO:0006470-ISM;GO:0008104-IMP;GO:0000776-IDA;GO:0004721-IEA;GO:0005634-IBA	DNA binding-IEA;cytoskeleton-IDA;protein serine/threonine phosphatase activity-IBA;protein serine/threonine phosphatase activity-ISM;cytoplasm-IBA;cytoplasm-IDA;ciliary plasm-IDA;cytosol-IDA;phosphatase activity-IMP;nuclear lumen-IDA;hydrolase activity-IEA;hydrolase activity-ISM;ciliary basal body-IDA;protein dephosphorylation-IEA;protein dephosphorylation-IMP;protein dephosphorylation-ISM;protein localization-IMP;kinetochore-IDA;phosphoprotein phosphatase activity-IEA;nucleus-IBA	Molecular Function-IEA;Cellular Component-IDA;Molecular Function-IBA;Molecular Function-ISM;Cellular Component-IBA;Cellular Component-IDA;Cellular Component-IDA;Cellular Component-IDA;Molecular Function-IMP;Cellular Component-IDA;Molecular Function-IEA;Molecular Function-ISM;Cellular Component-IDA;Biological Process-IEA;Biological Process-IMP;Biological Process-ISM;Biological Process-IMP;Cellular Component-IDA;Molecular Function-IEA;Cellular Component-IBA	8	GO:0000776;GO:0005829;GO:0006470;GO:0008104;GO:0016791;GO:0031981;GO:0036064;GO:0097014	kinetochore;cytosol;protein dephosphorylation;protein localization;phosphatase activity;nuclear lumen;ciliary basal body;ciliary plasm	Cellular Component;Cellular Component;Biological Process;Biological Process;Molecular Function;Cellular Component;Cellular Component;Cellular Component
22742	>EG_transcript_22742	MSIMQYNGGAVMAMIGKECVALASDMRFGQQFNTIATTRPKVHEVTDKCYVGLAGLATDTQTLLEKLKFRTNLYKLREERDISPKALAALLSSMLYERRFGPWFVEPIVAGLDENNQPYVHGMDLIGAGTVPDDFVVAGTCDESMLGACESLWRKDLSPEELFETISQAMLSSLDRDCISGWGCTVVVITKDRVITRELKARMD	N	22609000	0.0237297	0.0301141	0.0118302	0.0218913	0.00927952		0.0444121	0.0239594	0.0106286	0.0263334	0.0170164	1.20291		0.0208547	0.0256898	0	0.0155148	0.013652	0.708721		0.147382	0	0		EG_transcript_22742	proteasome subunit beta type-3	MSIMQYNGGAVMAMIGKECVALASDMRFGQQFNTIATTRPKVHEVTDKCYVGLAGLATDTQTLLEKLKFRTNLYKLREERDISPKALAALLSSMLYERRFGPWFVEPIVAGLDENNQPYVHGMDLIGAGTVPDDFVVAGTCDESMLGACESLWRKDLSPEELFETISQAMLSSLDRDCISGWGCTVVVITKDRVITRELKARMD	204	ref|XP_021880410.1|nucleophile aminohydrolase [Lobosporangium transversale]	Lobosporangium transversale	GO:0004175;GO:0005839;GO:0051603			EG_transcript_22742	proteasome subunit beta type-3	MSIMQYNGGAVMAMIGKECVALASDMRFGQQFNTIATTRPKVHEVTDKCYVGLAGLATDTQTLLEKLKFRTNLYKLREERDISPKALAALLSSMLYERRFGPWFVEPIVAGLDENNQPYVHGMDLIGAGTVPDDFVVAGTCDESMLGACESLWRKDLSPEELFETISQAMLSSLDRDCISGWGCTVVVITKDRVITRELKARMD	204	ref|XP_021880410.1|nucleophile aminohydrolase [Lobosporangium transversale]	Lobosporangium transversale	4.2e-91	204	204	155	0.7598	1	1	1	0		XP_021880410	274.633	LOC106151037;CHLNCDRAFT_48590;LOC106151037;LOC106151037;COCSUDRAFT_24580;COCSUDRAFT_24580;COCSUDRAFT_24580;CHLNCDRAFT_48590;COCSUDRAFT_24580;COCSUDRAFT_24580;CHLNCDRAFT_48590;LOC106151037;LOC106151037;LOC106151037;LOC106151037;LOC106151037;LOC106151037;COCSUDRAFT_24580;LOC106151037;CHLNCDRAFT_48590;CHLNCDRAFT_48590;CHLNCDRAFT_48590;LOC106151037;CHLNCDRAFT_48590;COCSUDRAFT_24580;CHLNCDRAFT_48590;COCSUDRAFT_24580;CHLNCDRAFT_48590;COCSUDRAFT_24580;COCSUDRAFT_24580;CHLNCDRAFT_48590;LOC106151037;COCSUDRAFT_24580;CHLNCDRAFT_48590;CHLNCDRAFT_48590;COCSUDRAFT_24580	7574;554065;7574;7574;574566;574566;574566;554065;574566;574566;554065;7574;7574;7574;7574;7574;7574;574566;7574;554065;554065;554065;7574;554065;574566;554065;574566;554065;574566;574566;554065;7574;574566;554065;554065;574566	XP_013379566;XP_005850127;XP_013379566;XP_013379566;XP_005646581;XP_005646581;XP_005646581;XP_005850127;XP_005646581;XP_005646581;XP_005850127;XP_013379566;XP_013379566;XP_013379566;XP_013379566;XP_013379566;XP_013379566;XP_005646581;XP_013379566;XP_005850127;XP_005850127;XP_005850127;XP_013379566;XP_005850127;XP_005646581;XP_005850127;XP_005646581;XP_005850127;XP_005646581;XP_005646581;XP_005850127;XP_013379566;XP_005646581;XP_005850127;XP_005850127;XP_005646581	UniProt;UniProt;UniProt;UniProt;UniProt;UniProt;UniProt;UniProt;UniProt;UniProt;UniProt;UniProt;UniProt;UniProt;UniProt;UniProt;UniProt;UniProt;UniProt;UniProt;UniProt;UniProt;UniProt;UniProt;UniProt;UniProt;UniProt;UniProt;UniProt;UniProt;UniProt;UniProt;UniProt;UniProt;UniProt;UniProt	GO:0005737-IEA;GO:0043161-IEA;GO:0008233-IEA;GO:0006508-IEA;GO:0005839-IEA;GO:0019774-IEA;GO:0004175-IEA;GO:0000502-IEA;GO:0004298-IEA;GO:0051603-IEA;GO:0016787-IEA;GO:0005634-IEA	cytoplasm-IEA;proteasome-mediated ubiquitin-dependent protein catabolic process-IEA;peptidase activity-IEA;proteolysis-IEA;proteasome core complex-IEA;proteasome core complex, beta-subunit complex-IEA;endopeptidase activity-IEA;proteasome complex-IEA;threonine-type endopeptidase activity-IEA;proteolysis involved in cellular protein catabolic process-IEA;hydrolase activity-IEA;nucleus-IEA	Cellular Component-IEA;Biological Process-IEA;Molecular Function-IEA;Biological Process-IEA;Cellular Component-IEA;Cellular Component-IEA;Molecular Function-IEA;Cellular Component-IEA;Molecular Function-IEA;Biological Process-IEA;Molecular Function-IEA;Cellular Component-IEA	3	GO:0004175;GO:0005839;GO:0051603	endopeptidase activity;proteasome core complex;proteolysis involved in cellular protein catabolic process	Molecular Function;Cellular Component;Biological Process
12348	>EG_transcript_12348	AEEAPPAEEAAPAEEAPPAEEAPAVDAAPAEEAAPAEEAAEEAPPAEEVAPAEEAPPVEEVAPTEASPAEEAAPPAAEAAPAEEAAPAEEAAAPPAEEAASADEAAPTKEAAENTPPAEEAPPAKEAAPVEEAAPIAAEEAAPAEETAAAEESAPAEVSAPSGEPAAAEAAPASEEPAPAEEVPPAENVTSEAAPAEEAARVEEPAPAEGPAPAATDDAPSPPCLPDVDADATDAVATNLDSPLSGSGWAYPIKPVAGSGAQVVKARSPGSGSRLVMSEVEDLACNSISFKPSSPLEDPAATTPGRKSQSLFAQGLYSAVDSSQGRRPKVLSPISATSSPNRTSTSTIRQLLSLRSPELSPTSPPRGQLPFDSDCFRDYAHVKAFATLTAEGKKPNAARILSHWTKETLLESYRHQAATLSTLMPENSNQSVHDQWKSEWRKKGAPNGAMALHVAKAAYLQTP	N	3234100	0	0	0	0	0		0.0131446	0.0273682	0.012444	0.0176523	0.00842156	#DIV/0!		0.0134317	0.0262495	0.00622325	0.0153015	0.0101432	#DIV/0!		0.120554	0	0		EG_transcript_12348	---NA---	AEEAPPAEEAAPAEEAPPAEEAPAVDAAPAEEAAPAEEAAEEAPPAEEVAPAEEAPPVEEVAPTEASPAEEAAPPAAEAAPAEEAAPAEEAAAPPAEEAASADEAAPTKEAAENTPPAEEAPPAKEAAPVEEAAPIAAEEAAPAEETAAAEESAPAEVSAPSGEPAAAEAAPASEEPAPAEEVPPAENVTSEAAPAEEAARVEEPAPAEGPAPAATDDAPSPPCLPDVDADATDAVATNLDSPLSGSGWAYPIKPVAGSGAQVVKARSPGSGSRLVMSEVEDLACNSISFKPSSPLEDPAATTPGRKSQSLFAQGLYSAVDSSQGRRPKVLSPISATSSPNRTSTSTIRQLLSLRSPELSPTSPPRGQLPFDSDCFRDYAHVKAFATLTAEGKKPNAARILSHWTKETLLESYRHQAATLSTLMPENSNQSVHDQWKSEWRKKGAPNGAMALHVAKAAYLQTP	463						EG_transcript_12348	---NA---	AEEAPPAEEAAPAEEAPPAEEAPAVDAAPAEEAAPAEEAAEEAPPAEEVAPAEEAPPVEEVAPTEASPAEEAAPPAAEAAPAEEAAPAEEAAAPPAEEAASADEAAPTKEAAENTPPAEEAPPAKEAAPVEEAAPIAAEEAAPAEETAAAEESAPAEVSAPSGEPAAAEAAPASEEPAPAEEVPPAENVTSEAAPAEEAARVEEPAPAEGPAPAATDDAPSPPCLPDVDADATDAVATNLDSPLSGSGWAYPIKPVAGSGAQVVKARSPGSGSRLVMSEVEDLACNSISFKPSSPLEDPAATTPGRKSQSLFAQGLYSAVDSSQGRRPKVLSPISATSSPNRTSTSTIRQLLSLRSPELSPTSPPRGQLPFDSDCFRDYAHVKAFATLTAEGKKPNAARILSHWTKETLLESYRHQAATLSTLMPENSNQSVHDQWKSEWRKKGAPNGAMALHVAKAAYLQTP	463
10794	>EG_transcript_10794	HAGVVLGALFILASAGPAAPTNASADAGGAALPRHGTGVHHARRNVTFQHRRAVRLAPLLSESDCSDVQRGQVNDTTDVPLNSPLASNSSSGLQVARAPLNCTCSAAPIACECWSRGHRVYPSPSQTVAEYRMSRETLARRLATPQAFRDLANVHCACRKDKRTGRITGMSPLCSAPFGPSLPNRSVLYWDFACLHVLAPRLVGWPRHFVLITHGRDAGVCSNEVCHQLLRHPRLLAWYGINAISRDVAKVHPIPLHVRATAMGPLVATKRQLMVVPVPPRRLALIQLTYASSAQWCRGREKRRECVRRQIVNALAQGGLQPTAMDRSLPGHWRRMADHRFAISPPGNGVDCFRTWEALYFGAIPVVQTGTLDDLYEGLPVVVIANWSSVTPQFLEAKWQEMVDRKYRWDKLWIYYWVERLLQSTLSS	N	84419000	0.0863618	0.108458	0.102519	0.0991132	0.0114354		0	0.0390559	0	0.0130186	0.0225489	0.131351		0	0.0454316	0	0.0151439	0.0262299	0.152794		0.0181311	1	1		EG_transcript_10794	hypothetical protein	HAGVVLGALFILASAGPAAPTNASADAGGAALPRHGTGVHHARRNVTFQHRRAVRLAPLLSESDCSDVQRGQVNDTTDVPLNSPLASNSSSGLQVARAPLNCTCSAAPIACECWSRGHRVYPSPSQTVAEYRMSRETLARRLATPQAFRDLANVHCACRKDKRTGRITGMSPLCSAPFGPSLPNRSVLYWDFACLHVLAPRLVGWPRHFVLITHGRDAGVCSNEVCHQLLRHPRLLAWYGINAISRDVAKVHPIPLHVRATAMGPLVATKRQLMVVPVPPRRLALIQLTYASSAQWCRGREKRRECVRRQIVNALAQGGLQPTAMDRSLPGHWRRMADHRFAISPPGNGVDCFRTWEALYFGAIPVVQTGTLDDLYEGLPVVVIANWSSVTPQFLEAKWQEMVDRKYRWDKLWIYYWVERLLQSTLSS	428	ref|WP_014283710.1|hypothetical protein [Pseudovibrio sp. FO-BEG1]	Pseudovibrio sp. FO-BEG1				EG_transcript_10794	hypothetical protein	HAGVVLGALFILASAGPAAPTNASADAGGAALPRHGTGVHHARRNVTFQHRRAVRLAPLLSESDCSDVQRGQVNDTTDVPLNSPLASNSSSGLQVARAPLNCTCSAAPIACECWSRGHRVYPSPSQTVAEYRMSRETLARRLATPQAFRDLANVHCACRKDKRTGRITGMSPLCSAPFGPSLPNRSVLYWDFACLHVLAPRLVGWPRHFVLITHGRDAGVCSNEVCHQLLRHPRLLAWYGINAISRDVAKVHPIPLHVRATAMGPLVATKRQLMVVPVPPRRLALIQLTYASSAQWCRGREKRRECVRRQIVNALAQGGLQPTAMDRSLPGHWRRMADHRFAISPPGNGVDCFRTWEALYFGAIPVVQTGTLDDLYEGLPVVVIANWSSVTPQFLEAKWQEMVDRKYRWDKLWIYYWVERLLQSTLSS	428	ref|WP_014283710.1|hypothetical protein [Pseudovibrio sp. FO-BEG1]	Pseudovibrio sp. FO-BEG1	1.8e-20	318	205	95	0.4634	0.6447	0.479	1	0		WP_014283710	101.679
21599	>EG_transcript_21599	MAANRGKQKGKPELTEEQKQEIKEAFDLFDTDGSGTIDAKELKVAMRALGFEPKKEEIKKMISDIDRDGNGTIDFNEFLEMMTAKMSEKDSREEILKAFRLFDDDETGKISFRNLKRVARELGENMTDEEIQEMIDEADRDGDGEINEEEFLRARLPLLRPLAVKKHGIYAHNSYVVHIHNTHIHTHSLNTVTENNILL	N	6783600	0	0	0	0	0		0.0278031	0.0782676	0.0480336	0.0513681	0.025397	#DIV/0!		0.0188463	0.0216793	0.00472038	0.015082	0.00908453	#DIV/0!		0.102653	0	0		EG_transcript_21599	caltractin isoform X2	MAANRGKQKGKPELTEEQKQEIKEAFDLFDTDGSGTIDAKELKVAMRALGFEPKKEEIKKMISDIDRDGNGTIDFNEFLEMMTAKMSEKDSREEILKAFRLFDDDETGKISFRNLKRVARELGENMTDEEIQEMIDEADRDGDGEINEEEFLRARLPLLRPLAVKKHGIYAHNSYVVHIHNTHIHTHSLNTVTENNILL	199	ref|XP_009035076.1|centrin [Aureococcus anophagefferens]	Aureococcus anophagefferens	GO:0000226;GO:0005509;GO:0005813;GO:0005814			EG_transcript_21599	caltractin isoform X2	MAANRGKQKGKPELTEEQKQEIKEAFDLFDTDGSGTIDAKELKVAMRALGFEPKKEEIKKMISDIDRDGNGTIDFNEFLEMMTAKMSEKDSREEILKAFRLFDDDETGKISFRNLKRVARELGENMTDEEIQEMIDEADRDGDGEINEEEFLRARLPLLRPLAVKKHGIYAHNSYVVHIHNTHIHTHSLNTVTENNILL	199	ref|XP_009035076.1|centrin [Aureococcus anophagefferens]	Aureococcus anophagefferens	6.2e-89	161	150	145	0.9667	0.9317	0.7538	1	0		XP_009035076	267.314	v1g106028;H257_13352;v1g106028;v1g106028;v1g106028;v1g106028;SPRG_09593;AURANDRAFT_23303;SDRG_14059;B5M09_007303	45351;112090;45351;45351;45351;45351;695850;44056;1156394;112090	XP_001632838;XP_009839144;XP_001632838;XP_001632838;XP_001632838;XP_001632838;XP_012204409;XP_009035076;XP_008618385;XP_009839144	GO_Central;InterPro;GO_Central;GO_Central;GO_Central;GO_Central;InterPro;InterPro;InterPro;InterPro	GO:0005814-IBA;GO:0005813-IBA;GO:0005815-IBA;GO:0005509-IEA;GO:0000226-IBA	centriole-IBA;centrosome-IBA;microtubule organizing center-IBA;calcium ion binding-IEA;microtubule cytoskeleton organization-IBA	Cellular Component-IBA;Cellular Component-IBA;Cellular Component-IBA;Molecular Function-IEA;Biological Process-IBA	4	GO:0000226;GO:0005509;GO:0005813;GO:0005814	microtubule cytoskeleton organization;calcium ion binding;centrosome;centriole	Biological Process;Molecular Function;Cellular Component;Cellular Component
19430	>EG_transcript_19430	ELLWKRRAKLFRRDKESDSWKERGTGEVKFLKSVEGKIRILMRRDGTLKICANHLVLPSLELKANIGSDRSWVWSVAGDLSDEEPTDEIFAIRFQTSEIANEFKAQFEESQKQMAELKTQEA	N	100820000	0.107771	0.108123	0.121744	0.112546	0.00796773		0.0541811	0.0983912	0.0326975	0.0617566	0.0334956	0.548723		0.0239845	0.0198905	0	0.014625	0.01283	0.129947		0.0146412	1	1		EG_transcript_19430	Ran GTPase-binding protein Sbp1	ELLWKRRAKLFRRDKESDSWKERGTGEVKFLKSVEGKIRILMRRDGTLKICANHLVLPSLELKANIGSDRSWVWSVAGDLSDEEPTDEIFAIRFQTSEIANEFKAQFEESQKQMAELKTQEA	122	ref|XP_013236563.1|hypothetical protein DI09_88p90 [Mitosporidium daphniae]	Mitosporidium daphniae	GO:0005096;GO:0005643;GO:0005737;GO:0006607;GO:0008536			EG_transcript_19430	Ran GTPase-binding protein Sbp1	ELLWKRRAKLFRRDKESDSWKERGTGEVKFLKSVEGKIRILMRRDGTLKICANHLVLPSLELKANIGSDRSWVWSVAGDLSDEEPTDEIFAIRFQTSEIANEFKAQFEESQKQMAELKTQEA	122	ref|XP_013236563.1|hypothetical protein DI09_88p90 [Mitosporidium daphniae]	Mitosporidium daphniae	9.2e-45	222	112	86	0.7679	0.5045	0.918	1	0		XP_013236563	154.066	LOTGIDRAFT_191338;DI09_88p90;BATDEDRAFT_16386;BATDEDRAFT_16386;LOTGIDRAFT_191338;CTHT_0026550;YALI0_B15081g;BATDEDRAFT_16386;BATDEDRAFT_16386;SPPG_04749;YALI0_B15081g;CTHT_0026550;DI09_88p90;YALI0_B15081g;BATDEDRAFT_16386;YALI0_B15081g;BATDEDRAFT_16386;YALI0_B15081g;YALI0_B15081g;YALI0_B15081g;YALI0_B15081g;BATDEDRAFT_16386;YALI0_B15081g;SPPG_04749	225164;1485682;684364;684364;225164;759272;284591;684364;684364;645134;284591;759272;1485682;284591;684364;284591;684364;284591;284591;284591;284591;684364;284591;645134	XP_009057706;XP_013236563;XP_006677790;XP_006677790;XP_009057706;XP_006693113;XP_500913;XP_006677790;XP_006677790;XP_016608467;XP_500913;XP_006693113;XP_013236563;XP_500913;XP_006677790;XP_500913;XP_006677790;XP_500913;XP_500913;XP_500913;XP_500913;XP_006677790;XP_500913;XP_016608467	GOC;GOC;GO_Central;GO_Central;GOC;GOC;GO_Central;GO_Central;GO_Central;GOC;GO_Central;GOC;GOC;GO_Central;GO_Central;GO_Central;GO_Central;GO_Central;GO_Central;GO_Central;GO_Central;GO_Central;GO_Central;GOC	GO:0046907-IEA;GO:0006606-IBA;GO:0005737-IBA;GO:0005096-IBA;GO:0006607-IBA;GO:0005643-IBA;GO:0005634-IBA;GO:0005623-IEA;GO:0008536-IBA;GO:0043547-IEA	intracellular transport-IEA;protein import into nucleus-IBA;cytoplasm-IBA;GTPase activator activity-IBA;NLS-bearing protein import into nucleus-IBA;nuclear pore-IBA;nucleus-IBA;cell-IEA;Ran GTPase binding-IBA;positive regulation of GTPase activity-IEA	Biological Process-IEA;Biological Process-IBA;Cellular Component-IBA;Molecular Function-IBA;Biological Process-IBA;Cellular Component-IBA;Cellular Component-IBA;Cellular Component-IEA;Molecular Function-IBA;Biological Process-IEA	5	GO:0005096;GO:0005643;GO:0005737;GO:0006607;GO:0008536	GTPase activator activity;nuclear pore;cytoplasm;NLS-bearing protein import into nucleus;Ran GTPase binding	Molecular Function;Cellular Component;Cellular Component;Biological Process;Molecular Function
23879	>EG_transcript_23879	MLAWSLPLLLLCLWPLPEAHTERVNIDSMGAVYPDDAARPLVPRVQLTASTVLPAPLPVVWDVVRDLQTLLSTVTPAGVDVHWINVEGGESSRIGAHVAYDLGFGRVLSEVAGIDEEKHVIAYHTYGPSAPAANVLMRLQLYAITDDLGSCFLHLTQTFDVTGAAEEALGARRRAAEQELSNLKELFSTGRHAPHPLVPRDAAKEI	N	2703300	0	0	0	0	0		0.0183186	0.0102591	0.00913866	0.0125721	0.00500805	#DIV/0!		0.0305061	0.00978	0.00346847	0.0145849	0.0141448	#DIV/0!		0.216027	0	0		EG_transcript_23879	---NA---	MLAWSLPLLLLCLWPLPEAHTERVNIDSMGAVYPDDAARPLVPRVQLTASTVLPAPLPVVWDVVRDLQTLLSTVTPAGVDVHWINVEGGESSRIGAHVAYDLGFGRVLSEVAGIDEEKHVIAYHTYGPSAPAANVLMRLQLYAITDDLGSCFLHLTQTFDVTGAAEEALGARRRAAEQELSNLKELFSTGRHAPHPLVPRDAAKEI	206						EG_transcript_23879	---NA---	MLAWSLPLLLLCLWPLPEAHTERVNIDSMGAVYPDDAARPLVPRVQLTASTVLPAPLPVVWDVVRDLQTLLSTVTPAGVDVHWINVEGGESSRIGAHVAYDLGFGRVLSEVAGIDEEKHVIAYHTYGPSAPAANVLMRLQLYAITDDLGSCFLHLTQTFDVTGAAEEALGARRRAAEQELSNLKELFSTGRHAPHPLVPRDAAKEI	206
17799	>EG_transcript_17799	AVGAVIGVACFATASSINLYSASAVRPAVSTMAAPVAQTYQTSQVATAQFAAPRASYAEEAAQQNTAVYGLAFGMFAAVAGAVNGLFLWNNRRASMAATTGRREALMAGAAAAGFAAAPAFAAYGEGANIFGKRKEVDQFFEISGDGWSGKLPAKYNASAEQEAVGQVARWEDNFDAVNTTIVIVRPVGKNSVTEVGSIDDVRNNYVIPLLGQQAFDGPSISEGGFAPGRFGSAAILDQKEEQQNGKTYYFYELLTRTADGNEGGRHHLFKVAASNGKLTILKSQAGDKRWFKGLERQLRKVTDEFKVL	Y	956860000	0.749317	1.52968	1.20733	1.16211	0.392139		0.0110289	0.0114282	0	0.0074857	0.00648588	0.0064415		0.0170204	0.0266982	0	0.0145729	0.0135164	0.0125401		0.0362005	1	1		EG_transcript_17799	oxygen-evolving enhancer protein 2, chloroplastic-like	AVGAVIGVACFATASSINLYSASAVRPAVSTMAAPVAQTYQTSQVATAQFAAPRASYAEEAAQQNTAVYGLAFGMFAAVAGAVNGLFLWNNRRASMAATTGRREALMAGAAAAGFAAAPAFAAYGEGANIFGKRKEVDQFFEISGDGWSGKLPAKYNASAEQEAVGQVARWEDNFDAVNTTIVIVRPVGKNSVTEVGSIDDVRNNYVIPLLGQQAFDGPSISEGGFAPGRFGSAAILDQKEEQQNGKTYYFYELLTRTADGNEGGRHHLFKVAASNGKLTILKSQAGDKRWFKGLERQLRKVTDEFKVL	309	ref|XP_002505689.1|photosystem II oxygen-evolving complex 23 kDa protein, chloroplast precursor [Micromonas commoda]	Micromonas commoda	GO:0044425			EG_transcript_17799	oxygen-evolving enhancer protein 2, chloroplastic-like	AVGAVIGVACFATASSINLYSASAVRPAVSTMAAPVAQTYQTSQVATAQFAAPRASYAEEAAQQNTAVYGLAFGMFAAVAGAVNGLFLWNNRRASMAATTGRREALMAGAAAAGFAAAPAFAAYGEGANIFGKRKEVDQFFEISGDGWSGKLPAKYNASAEQEAVGQVARWEDNFDAVNTTIVIVRPVGKNSVTEVGSIDDVRNNYVIPLLGQQAFDGPSISEGGFAPGRFGSAAILDQKEEQQNGKTYYFYELLTRTADGNEGGRHHLFKVAASNGKLTILKSQAGDKRWFKGLERQLRKVTDEFKVL	309	ref|XP_002505689.1|photosystem II oxygen-evolving complex 23 kDa protein, chloroplast precursor [Micromonas commoda]	Micromonas commoda	1e-46	257	180	112	0.6222	0.7004	0.5825	1	0		XP_002505689	167.162	100784806;100813388;LOC103493006;SELMODRAFT_134339;PSBP1;100813388;100813388;LOC107856476;LOC107856476;LOC107856476;PSBP1;100784806;SELMODRAFT_134339;100784806;100813388;LOC107856476;PSBP1;LOC103493006;PSBP1;LOC103493006;100784806;PSBP1;100813388;LOC103493006;LOC103493006;LOC107856476;SELMODRAFT_134339;100784806;SELMODRAFT_134339;SELMODRAFT_134339	3847;3847;3656;88036;296587;3847;3847;4072;4072;4072;296587;3847;88036;3847;3847;4072;296587;3656;296587;3656;3847;296587;3847;3656;3656;4072;88036;3847;88036;88036	XP_003545316;XP_003519527;XP_016901191;XP_002991817;XP_002505689;XP_003519527;XP_003519527;XP_016556969;XP_016556969;XP_016556969;XP_002505689;XP_003545316;XP_002991817;XP_003545316;XP_003519527;XP_016556969;XP_002505689;XP_016901191;XP_002505689;XP_016901191;XP_003545316;XP_002505689;XP_003519527;XP_016901191;XP_016901191;XP_016556969;XP_002991817;XP_003545316;XP_002991817;XP_002991817	InterPro;InterPro;InterPro;InterPro;InterPro;InterPro;InterPro;InterPro;InterPro;InterPro;InterPro;InterPro;InterPro;InterPro;InterPro;InterPro;InterPro;InterPro;InterPro;InterPro;InterPro;InterPro;InterPro;InterPro;InterPro;InterPro;InterPro;InterPro;InterPro;InterPro	GO:0005509-IEA;GO:0009523-IEA;GO:0009654-IEA;GO:0015979-IEA;GO:0019898-IEA	calcium ion binding-IEA;photosystem II-IEA;photosystem II oxygen evolving complex-IEA;photosynthesis-IEA;extrinsic component of membrane-IEA	Molecular Function-IEA;Cellular Component-IEA;Cellular Component-IEA;Biological Process-IEA;Cellular Component-IEA	1	GO:0044425	membrane part	Cellular Component
3821	>EG_transcript_3821	PDPTPAIPLSASPAALFQQQQQQHQLQQLQLLLLQQQLQQSSGLGLSPQPAPVAAALPSASLSLEPSILTLTSQQRLLATNVDTVLERLSVLATKFDNLESHRIFKESGGSGLSGIALTTSISRIVSENEQMRSDLADRESKIMSLKDKLNDTRKKNEEYMRETQQLLEEKKTIAQQANESRLELEREVSRLREQVARANNERDDSARHLITVKKLLELSDEELQKCKARLEALDSSSQADHERAQELQRALQEEKGNRRAAQDRCSQLRDELQEEQAAHLRTQQAAEDRRRKLEAERDALQRQLETERAAAAAELSRLRQEMSESLSDRDKRVDADKQRWLDEGLRRGQQQGLEEGRHMAQAALQATIDGLHSKAELHKGEADALRATSAVLQESLDNARAALADARLSQQRAESDGLKKDAELSHLAITTQTKIKSIMSTVYFRMDRQLRRGKQKQLRPKDTLAMLMGCIKEVTLQMMAGQLDHEDDEEEYDGEEDDEEDSPRPPLKMVQVLEPIFSSKDSEYDAMSQGGFSLGDCMSVDVEIASSVGGISAFEAEQLEESAEDTAPEPVPLQDVVTPIIRPPELPSAMSEGPSEIDVEPSETAPSMISSEMFDDGGEAALHRSHGRRPSAGGDSADTDPPKDKRSPSPKAKTLFEDSSEDEASRPANGHVSTNGTHPGPAAIGAAPVVLARLHHLEEPPLSDPLAEQWDAPPAPPLDLVSPPPPDNGHGPLDGEAGVGPAAEVAAGAAVPEVGPQLLAEDGPPPPVPPPPCEEAARQFSSADSPNAVPAPAPGPLP	N	2815400	0	0	0	0	0		0.0106824	0	0.0321401	0.0142742	0.0163683	#DIV/0!		0.0275129	0.0144175	0	0.0139768	0.0137618	#DIV/0!		0.220629	0	0		EG_transcript_3821	hypothetical protein	PDPTPAIPLSASPAALFQQQQQQHQLQQLQLLLLQQQLQQSSGLGLSPQPAPVAAALPSASLSLEPSILTLTSQQRLLATNVDTVLERLSVLATKFDNLESHRIFKESGGSGLSGIALTTSISRIVSENEQMRSDLADRESKIMSLKDKLNDTRKKNEEYMRETQQLLEEKKTIAQQANESRLELEREVSRLREQVARANNERDDSARHLITVKKLLELSDEELQKCKARLEALDSSSQADHERAQELQRALQEEKGNRRAAQDRCSQLRDELQEEQAAHLRTQQAAEDRRRKLEAERDALQRQLETERAAAAAELSRLRQEMSESLSDRDKRVDADKQRWLDEGLRRGQQQGLEEGRHMAQAALQATIDGLHSKAELHKGEADALRATSAVLQESLDNARAALADARLSQQRAESDGLKKDAELSHLAITTQTKIKSIMSTVYFRMDRQLRRGKQKQLRPKDTLAMLMGCIKEVTLQMMAGQLDHEDDEEEYDGEEDDEEDSPRPPLKMVQVLEPIFSSKDSEYDAMSQGGFSLGDCMSVDVEIASSVGGISAFEAEQLEESAEDTAPEPVPLQDVVTPIIRPPELPSAMSEGPSEIDVEPSETAPSMISSEMFDDGGEAALHRSHGRRPSAGGDSADTDPPKDKRSPSPKAKTLFEDSSEDEASRPANGHVSTNGTHPGPAAIGAAPVVLARLHHLEEPPLSDPLAEQWDAPPAPPLDLVSPPPPDNGHGPLDGEAGVGPAAEVAAGAAVPEVGPQLLAEDGPPPPVPPPPCEEAARQFSSADSPNAVPAPAPGPLP	799	ref|XP_813887.1|hypothetical protein [Trypanosoma cruzi strain CL Brener]	Trypanosoma cruzi strain CL Brener				EG_transcript_3821	hypothetical protein	PDPTPAIPLSASPAALFQQQQQQHQLQQLQLLLLQQQLQQSSGLGLSPQPAPVAAALPSASLSLEPSILTLTSQQRLLATNVDTVLERLSVLATKFDNLESHRIFKESGGSGLSGIALTTSISRIVSENEQMRSDLADRESKIMSLKDKLNDTRKKNEEYMRETQQLLEEKKTIAQQANESRLELEREVSRLREQVARANNERDDSARHLITVKKLLELSDEELQKCKARLEALDSSSQADHERAQELQRALQEEKGNRRAAQDRCSQLRDELQEEQAAHLRTQQAAEDRRRKLEAERDALQRQLETERAAAAAELSRLRQEMSESLSDRDKRVDADKQRWLDEGLRRGQQQGLEEGRHMAQAALQATIDGLHSKAELHKGEADALRATSAVLQESLDNARAALADARLSQQRAESDGLKKDAELSHLAITTQTKIKSIMSTVYFRMDRQLRRGKQKQLRPKDTLAMLMGCIKEVTLQMMAGQLDHEDDEEEYDGEEDDEEDSPRPPLKMVQVLEPIFSSKDSEYDAMSQGGFSLGDCMSVDVEIASSVGGISAFEAEQLEESAEDTAPEPVPLQDVVTPIIRPPELPSAMSEGPSEIDVEPSETAPSMISSEMFDDGGEAALHRSHGRRPSAGGDSADTDPPKDKRSPSPKAKTLFEDSSEDEASRPANGHVSTNGTHPGPAAIGAAPVVLARLHHLEEPPLSDPLAEQWDAPPAPPLDLVSPPPPDNGHGPLDGEAGVGPAAEVAAGAAVPEVGPQLLAEDGPPPPVPPPPCEEAARQFSSADSPNAVPAPAPGPLP	799	ref|XP_813887.1|hypothetical protein [Trypanosoma cruzi strain CL Brener]	Trypanosoma cruzi strain CL Brener	1.9e-16	1116	276	157	0.5688	0.2473	0.3454	1	0		XP_813887	95.9005
24690;19587	>EG_transcript_24690;>EG_transcript_19587	REEGPYDDGEEEQIERTVRIPATPEVAASSARTFVPYEAYEAPRRSNTPQPHRAGAEDWNDAAWNGPAPAPGSAVRPKIYGERPRAAGGSHADYAASTPGPRPTPRQESRPAQRTAKPAATRRHEEEWDEWNGQWYPKSQAGEW	N	2932000	0	0	0	0	0		0.00454488	0.00837853	0.0346218	0.0158484	0.0163709	#DIV/0!		0.0160638	0.0227635	0.00295717	0.0139281	0.0100744	#DIV/0!		0.13895	0	0		EG_transcript_24690_>EG_transcript_19587	---NA---	REEGPYDDGEEEQIERTVRIPATPEVAASSARTFVPYEAYEAPRRSNTPQPHRAGAEDWNDAAWNGPAPAPGSAVRPKIYGERPRAAGGSHADYAASTPGPRPTPRQESRPAQRTAKPAATRRHEEEWDEWNGQWYPKSQAGEW	144						EG_transcript_24690_>EG_transcript_19587	---NA---	REEGPYDDGEEEQIERTVRIPATPEVAASSARTFVPYEAYEAPRRSNTPQPHRAGAEDWNDAAWNGPAPAPGSAVRPKIYGERPRAAGGSHADYAASTPGPRPTPRQESRPAQRTAKPAATRRHEEEWDEWNGQWYPKSQAGEW	144
8454	>EG_transcript_8454	WGYDPNAYGEGDAGAWAAEAEAAGAQQPYGGYEEWAEAAPAAEGGEAAPAPVQAGVPEVSEAAAVADVSGSSEAPPQDSVVVERPEEAVAAVAPAAAEPETPAADAADKVTRLTKRVKEQQLRIQRMEQQAFVDGQKVFDLQEQLAKKDQEFAPTLAALEFHKKELASLKAEAAEICKGAVLNWQIRAEQAERDLDEARRLLKQRDGECELLRQDVAEAEAAHRRRVDRLQEELAEAQREAEILKANVEKLETTTASAVRQAEESREELKRLQEELWRKQEDLLTLQRQNQELGESGLKAKFQQKLDEAERCHKRALDVVTQRMLQEVEHLKQELEQLTAEKEQLLRHQEDFRTFLKPSMRGITRPVSRPEPAKPLPEVKVDAELAVKWDYLRGILLQFLQNNDPNFRRRLLPILATVLRLDHYELHAIYLANKQWVVDAEPAGCSSFFSAFLRNAAR	N	2188900	0	0	0	0	0		0.00284331	0.0187906	0.00564734	0.00909374	0.00851394	#DIV/0!		0.0219913	0.0196674	0	0.0138862	0.0120818	#DIV/0!		0.184771	0	0		EG_transcript_8454	---NA---	WGYDPNAYGEGDAGAWAAEAEAAGAQQPYGGYEEWAEAAPAAEGGEAAPAPVQAGVPEVSEAAAVADVSGSSEAPPQDSVVVERPEEAVAAVAPAAAEPETPAADAADKVTRLTKRVKEQQLRIQRMEQQAFVDGQKVFDLQEQLAKKDQEFAPTLAALEFHKKELASLKAEAAEICKGAVLNWQIRAEQAERDLDEARRLLKQRDGECELLRQDVAEAEAAHRRRVDRLQEELAEAQREAEILKANVEKLETTTASAVRQAEESREELKRLQEELWRKQEDLLTLQRQNQELGESGLKAKFQQKLDEAERCHKRALDVVTQRMLQEVEHLKQELEQLTAEKEQLLRHQEDFRTFLKPSMRGITRPVSRPEPAKPLPEVKVDAELAVKWDYLRGILLQFLQNNDPNFRRRLLPILATVLRLDHYELHAIYLANKQWVVDAEPAGCSSFFSAFLRNAAR	458						EG_transcript_8454	---NA---	WGYDPNAYGEGDAGAWAAEAEAAGAQQPYGGYEEWAEAAPAAEGGEAAPAPVQAGVPEVSEAAAVADVSGSSEAPPQDSVVVERPEEAVAAVAPAAAEPETPAADAADKVTRLTKRVKEQQLRIQRMEQQAFVDGQKVFDLQEQLAKKDQEFAPTLAALEFHKKELASLKAEAAEICKGAVLNWQIRAEQAERDLDEARRLLKQRDGECELLRQDVAEAEAAHRRRVDRLQEELAEAQREAEILKANVEKLETTTASAVRQAEESREELKRLQEELWRKQEDLLTLQRQNQELGESGLKAKFQQKLDEAERCHKRALDVVTQRMLQEVEHLKQELEQLTAEKEQLLRHQEDFRTFLKPSMRGITRPVSRPEPAKPLPEVKVDAELAVKWDYLRGILLQFLQNNDPNFRRRLLPILATVLRLDHYELHAIYLANKQWVVDAEPAGCSSFFSAFLRNAAR	458
21824;13247	>EG_transcript_21824;>EG_transcript_13247	VYGQYTQPDPDCPVRISRLIFYMLSKKDSVRPSVTKLLLNSYVQSYVNEMPKFLKVTTDDSRYPKELGHEDKAPEAPTAAAAAQEDAGAQLNDKEPLKESQACTPEEMKVLTGQLSAIPAAEKPAVQPEVHKEEPAPPEEPTPGENDVFEDQYESDFEEYHEEESAEKKRQDKREKLEKELGAEKFATACKILQEMGDNEEAAGKALEALLSEAEQRLAPELNAYVIEAMRQEMAPK	N	51520000	0.0569386	0.0467365	0.0623333	0.0553361	0.00792095		0.0471575	0.0692176	0.0119983	0.0427911	0.0288585	0.773295		0.0150647	0.0188477	0.0072828	0.0137317	0.00589656	0.248152		0.0337413	1	1		EG_transcript_21824_>EG_transcript_13247	---NA---	VYGQYTQPDPDCPVRISRLIFYMLSKKDSVRPSVTKLLLNSYVQSYVNEMPKFLKVTTDDSRYPKELGHEDKAPEAPTAAAAAQEDAGAQLNDKEPLKESQACTPEEMKVLTGQLSAIPAAEKPAVQPEVHKEEPAPPEEPTPGENDVFEDQYESDFEEYHEEESAEKKRQDKREKLEKELGAEKFATACKILQEMGDNEEAAGKALEALLSEAEQRLAPELNAYVIEAMRQEMAPK	237						EG_transcript_21824_>EG_transcript_13247	---NA---	VYGQYTQPDPDCPVRISRLIFYMLSKKDSVRPSVTKLLLNSYVQSYVNEMPKFLKVTTDDSRYPKELGHEDKAPEAPTAAAAAQEDAGAQLNDKEPLKESQACTPEEMKVLTGQLSAIPAAEKPAVQPEVHKEEPAPPEEPTPGENDVFEDQYESDFEEYHEEESAEKKRQDKREKLEKELGAEKFATACKILQEMGDNEEAAGKALEALLSEAEQRLAPELNAYVIEAMRQEMAPK	237
19318	>EG_transcript_19318	MSSIGTGYDLDADTFSPDGRLFQVEYATKAVDNGGTAIGLCCSDGVVIGIEKILASKMLVPGSNRRSFAIDVHVGMGITGLSADGRQVANRARMECSEYKKSFGMPIQGKVLADRIAMFLHMYTMYWSLRPFGCSVLLASYADDGPQLYMIDPSGSSWGYWGCAIGKGRQVAKTELEKLTLGKITCLEAVKAIANIIYQVHDDTKDKLWELEMAWVCDQNGRKYTPVPSEILKGAEEEAKKALQPQAPAAPAPAPEAGA	N	4791200	0.0100601	0	0	0.00335336	0.00580818		0.0110945	0.00576294	0	0.00561914	0.00554864	1.67568		0.0298909	0.010574	0	0.0134883	0.0151571	4.02234		0.218902	0	0		EG_transcript_19318	proteasome subunit alpha type-3	MSSIGTGYDLDADTFSPDGRLFQVEYATKAVDNGGTAIGLCCSDGVVIGIEKILASKMLVPGSNRRSFAIDVHVGMGITGLSADGRQVANRARMECSEYKKSFGMPIQGKVLADRIAMFLHMYTMYWSLRPFGCSVLLASYADDGPQLYMIDPSGSSWGYWGCAIGKGRQVAKTELEKLTLGKITCLEAVKAIANIIYQVHDDTKDKLWELEMAWVCDQNGRKYTPVPSEILKGAEEEAKKALQPQAPAAPAPAPEAGA	259	ref|XP_002314241.3|proteasome subunit alpha type-3 [Populus trichocarpa]	Populus trichocarpa	GO:0004175;GO:0005634;GO:0005737;GO:0010499;GO:0019773;GO:0043161			EG_transcript_19318	proteasome subunit alpha type-3	MSSIGTGYDLDADTFSPDGRLFQVEYATKAVDNGGTAIGLCCSDGVVIGIEKILASKMLVPGSNRRSFAIDVHVGMGITGLSADGRQVANRARMECSEYKKSFGMPIQGKVLADRIAMFLHMYTMYWSLRPFGCSVLLASYADDGPQLYMIDPSGSSWGYWGCAIGKGRQVAKTELEKLTLGKITCLEAVKAIANIIYQVHDDTKDKLWELEMAWVCDQNGRKYTPVPSEILKGAEEEAKKALQPQAPAAPAPAPEAGA	259	ref|XP_002314241.3|proteasome subunit alpha type-3 [Populus trichocarpa]	Populus trichocarpa	1.9e-104	249	236	184	0.7797	0.9478	0.9112	1	0		XP_002314241	312.383	CISIN_1g025676mg;CISIN_1g025676mg;JCGZ_11060;PAG1;LOC108999339;CICLE_v10012559mg;PAG1;JCGZ_11060;LOC108999339;102720284;CISIN_1g025676mg;PAG1;CICLE_v10012559mg;PAG1;102720284;PAG1;CISIN_1g025676mg;PAG1;CICLE_v10012559mg;CISIN_1g025676mg;LOC108999339;CICLE_v10012559mg;CISIN_1g025676mg;102720284;CISIN_1g025676mg;CICLE_v10012559mg;PAG1;CISIN_1g025676mg;102720284;JCGZ_11060;JCGZ_11060;JCGZ_11060;JCGZ_11060;PAG1;PAG1;PAG1;JCGZ_11060;JCGZ_11060;CICLE_v10012559mg;LOC108999339;LOC108999339;JCGZ_11060;CICLE_v10012559mg;CICLE_v10012559mg;CICLE_v10012559mg;PAG1;CICLE_v10012559mg;PAG1;CISIN_1g025676mg;JCGZ_11060;PAG1;PAG1;JCGZ_11060;PAG1;LOC108999339;CICLE_v10012559mg;102720284;102720284;PAG1;LOC108999339;LOC108999339;LOC108999339;CISIN_1g025676mg;CICLE_v10012559mg;LOC108999339;CISIN_1g025676mg;PAG1;LOC108999339;LOC108999339;CISIN_1g025676mg;PAG1;JCGZ_11060;102720284;PAG1;102720284;PAG1;PAG1;102720284;102720284;102720284;102720284	2711;2711;180498;39947;51240;85681;39947;180498;51240;4533;2711;39947;85681;39947;4533;39947;2711;39947;85681;2711;51240;85681;2711;4533;2711;85681;39947;2711;4533;180498;180498;180498;180498;39947;39947;39947;180498;180498;85681;51240;51240;180498;85681;85681;85681;39947;85681;39947;2711;180498;39947;39947;180498;39947;51240;85681;4533;4533;39947;51240;51240;51240;2711;85681;51240;2711;39947;51240;51240;2711;39947;180498;4533;39947;4533;39947;39947;4533;4533;4533;4533	XP_006481984;XP_006481984;XP_012075968;XP_015644254;XP_018831769;XP_006430440;XP_015644254;XP_012075968;XP_018831769;XP_006644881;XP_006481984;XP_015644254;XP_006430440;XP_015644254;XP_006644881;XP_015644254;XP_006481984;XP_015644254;XP_006430440;XP_006481984;XP_018831769;XP_006430440;XP_006481984;XP_006644881;XP_006481984;XP_006430440;XP_015644254;XP_006481984;XP_006644881;XP_012075968;XP_012075968;XP_012075968;XP_012075968;XP_015644254;XP_015644254;XP_015644254;XP_012075968;XP_012075968;XP_006430440;XP_018831769;XP_018831769;XP_012075968;XP_006430440;XP_006430440;XP_006430440;XP_015644254;XP_006430440;XP_015644254;XP_006481984;XP_012075968;XP_015644254;XP_015644254;XP_012075968;XP_015644254;XP_018831769;XP_006430440;XP_006644881;XP_006644881;XP_015644254;XP_018831769;XP_018831769;XP_018831769;XP_006481984;XP_006430440;XP_018831769;XP_006481984;XP_015644254;XP_018831769;XP_018831769;XP_006481984;XP_015644254;XP_012075968;XP_006644881;XP_015644254;XP_006644881;XP_015644254;XP_015644254;XP_006644881;XP_006644881;XP_006644881;XP_006644881	UniProt;UniProt;UniProt;UniProt;UniProt;UniProt;UniProt;UniProt;UniProt;UniProt;UniProt;UniProt;UniProt;UniProt;UniProt;UniProt;UniProt;UniProt;UniProt;UniProt;UniProt;UniProt;UniProt;UniProt;UniProt;UniProt;UniProt;UniProt;UniProt;UniProt;UniProt;UniProt;UniProt;UniProt;UniProt;UniProt;UniProt;UniProt;UniProt;UniProt;UniProt;UniProt;UniProt;UniProt;UniProt;UniProt;UniProt;UniProt;UniProt;UniProt;UniProt;UniProt;UniProt;UniProt;UniProt;UniProt;UniProt;UniProt;UniProt;UniProt;UniProt;UniProt;UniProt;UniProt;UniProt;UniProt;UniProt;UniProt;UniProt;UniProt;UniProt;UniProt;UniProt;UniProt;UniProt;UniProt;UniProt;UniProt;UniProt;UniProt;UniProt	GO:0005737-IBA;GO:0005737-IEA;GO:0043161-IBA;GO:0006508-IEA;GO:0005839-IBA;GO:0005839-IEA;GO:0019773-IBA;GO:0019773-IEA;GO:0019773-ISS;GO:0051603-IEA;GO:0010498-IBA;GO:0016787-IEA;GO:0010499-IBA;GO:0008233-IEA;GO:0004175-IBA;GO:0004175-IEA;GO:0004298-IEA;GO:0000502-IEA;GO:0006511-IEA;GO:0005634-IBA;GO:0005634-IEA	cytoplasm-IBA;cytoplasm-IEA;proteasome-mediated ubiquitin-dependent protein catabolic process-IBA;proteolysis-IEA;proteasome core complex-IBA;proteasome core complex-IEA;proteasome core complex, alpha-subunit complex-IBA;proteasome core complex, alpha-subunit complex-IEA;proteasome core complex, alpha-subunit complex-ISS;proteolysis involved in cellular protein catabolic process-IEA;proteasomal protein catabolic process-IBA;hydrolase activity-IEA;proteasomal ubiquitin-independent protein catabolic process-IBA;peptidase activity-IEA;endopeptidase activity-IBA;endopeptidase activity-IEA;threonine-type endopeptidase activity-IEA;proteasome complex-IEA;ubiquitin-dependent protein catabolic process-IEA;nucleus-IBA;nucleus-IEA	Cellular Component-IBA;Cellular Component-IEA;Biological Process-IBA;Biological Process-IEA;Cellular Component-IBA;Cellular Component-IEA;Cellular Component-IBA;Cellular Component-IEA;Cellular Component-ISS;Biological Process-IEA;Biological Process-IBA;Molecular Function-IEA;Biological Process-IBA;Molecular Function-IEA;Molecular Function-IBA;Molecular Function-IEA;Molecular Function-IEA;Cellular Component-IEA;Biological Process-IEA;Cellular Component-IBA;Cellular Component-IEA	6	GO:0004175;GO:0005634;GO:0005737;GO:0010499;GO:0019773;GO:0043161	endopeptidase activity;nucleus;cytoplasm;proteasomal ubiquitin-independent protein catabolic process;proteasome core complex, alpha-subunit complex;proteasome-mediated ubiquitin-dependent protein catabolic process	Molecular Function;Cellular Component;Cellular Component;Biological Process;Cellular Component;Biological Process
22617	>EG_transcript_22617	MVRTTTVSWPQGPLTGEPFSFFEGFTQTNPGFKYIFTMLADEEAKHYRAIEELQASGDLSLEKSTILGETRNTFEQLKADPNAKITATKDQIDLYLEARAIEARNRDEYIKRAQLATDPKVKALFQLVANEEQKHYVMIDELIQFVGKAEPGRGAWIESAEFNRLDDALYDNYKY	N	1645300000	2.26765	2.03585	1.60151	1.96834	0.33816		0.0158192	0.0198535	0.0362773	0.0239833	0.0108363	0.0121846		0.0326699	0.00767333	0	0.0134477	0.0170833	0.00683204		0.00897917	1	1		EG_transcript_22617	rubrerythrin	MVRTTTVSWPQGPLTGEPFSFFEGFTQTNPGFKYIFTMLADEEAKHYRAIEELQASGDLSLEKSTILGETRNTFEQLKADPNAKITATKDQIDLYLEARAIEARNRDEYIKRAQLATDPKVKALFQLVANEEQKHYVMIDELIQFVGKAEPGRGAWIESAEFNRLDDALYDNYKY	175	ref|WP_011189105.1|rubrerythrin [Desulfotalea psychrophila]	Desulfotalea psychrophila				EG_transcript_22617	rubrerythrin	MVRTTTVSWPQGPLTGEPFSFFEGFTQTNPGFKYIFTMLADEEAKHYRAIEELQASGDLSLEKSTILGETRNTFEQLKADPNAKITATKDQIDLYLEARAIEARNRDEYIKRAQLATDPKVKALFQLVANEEQKHYVMIDELIQFVGKAEPGRGAWIESAEFNRLDDALYDNYKY	175	ref|WP_011189105.1|rubrerythrin [Desulfotalea psychrophila]	Desulfotalea psychrophila	2.7e-21	178	141	87	0.617	0.7921	0.8057	1	0		WP_011189105	94.7449	KSU1_C0709;KSU1_C0709;KSU1_C0709	247490;247490;247490	WP_007221417;WP_007221417;WP_007221417	InterPro;InterPro;InterPro	GO:0016491-IEA;GO:0046872-IEA;GO:0055114-IEA	oxidoreductase activity-IEA;metal ion binding-IEA;oxidation-reduction process-IEA	Molecular Function-IEA;Molecular Function-IEA;Biological Process-IEA
7787	>EG_transcript_7787	KTGLFGLFLRTAHSSLAEKAKEEAQRKAKEQAAKEEAERKEAERKEAERKEAERKEAERKEAERKEAERKEAERKEAERKEAERKEAERKVAERRASDESERKAKEEAARKAKEEAEKKSRQEAERKAKEEAEKKEAEKKAKEAAEKKTNEEAAKKAAEQKAREETKRKEAEIKAKEEAEKKAKQESEKLKEKDASPAKEAESSAGQAKESDLFGPSDILDGAPDTTGSKSKSSGLKGFGMKALGQRAAELKAAVVKTVEATEGELKDAVHKTLGGDSKGKAPESAVSASGSASAFPLEVKAEQPSTPVKTPPSASPSASPQAHEALDQLAGSKSKSSTLKGFGMKAFSQKAAELKAAVVKTVEATEGEIKEAIHKTKGKPSENVTPPLSSSSSAELKEDVFSHIGGGSHPASNPAPPAAQGGSLFGPAETFAPTPAVPKAKPAPAPGVADHPPVSPKPAPTKPTAASPPAAPPAAAPTAAKAKPAPAVADDLFGPPKPAPAKPAPAKPTASPPPAAAGPAAPPAAAKAKPTPSPAVADDLFGPPKPTPAKPTASPPPATAAAGAGQAGPPMVNVVDDLFGPPAASTTP	N	7619600	0.00522355	0.00662383	0.00781589	0.00655442	0.00129756		0.0119659	0.00704118	0.00970112	0.00956939	0.00246499	1.45999		0.0151343	0.021654	0.00354745	0.0134453	0.0091707	2.05133		0.354943	0	0		EG_transcript_7787	---NA---	KTGLFGLFLRTAHSSLAEKAKEEAQRKAKEQAAKEEAERKEAERKEAERKEAERKEAERKEAERKEAERKEAERKEAERKEAERKEAERKVAERRASDESERKAKEEAARKAKEEAEKKSRQEAERKAKEEAEKKEAEKKAKEAAEKKTNEEAAKKAAEQKAREETKRKEAEIKAKEEAEKKAKQESEKLKEKDASPAKEAESSAGQAKESDLFGPSDILDGAPDTTGSKSKSSGLKGFGMKALGQRAAELKAAVVKTVEATEGELKDAVHKTLGGDSKGKAPESAVSASGSASAFPLEVKAEQPSTPVKTPPSASPSASPQAHEALDQLAGSKSKSSTLKGFGMKAFSQKAAELKAAVVKTVEATEGEIKEAIHKTKGKPSENVTPPLSSSSSAELKEDVFSHIGGGSHPASNPAPPAAQGGSLFGPAETFAPTPAVPKAKPAPAPGVADHPPVSPKPAPTKPTAASPPAAPPAAAPTAAKAKPAPAVADDLFGPPKPAPAKPAPAKPTASPPPAAAGPAAPPAAAKAKPTPSPAVADDLFGPPKPTPAKPTASPPPATAAAGAGQAGPPMVNVVDDLFGPPAASTTP	589						EG_transcript_7787	---NA---	KTGLFGLFLRTAHSSLAEKAKEEAQRKAKEQAAKEEAERKEAERKEAERKEAERKEAERKEAERKEAERKEAERKEAERKEAERKEAERKVAERRASDESERKAKEEAARKAKEEAEKKSRQEAERKAKEEAEKKEAEKKAKEAAEKKTNEEAAKKAAEQKAREETKRKEAEIKAKEEAEKKAKQESEKLKEKDASPAKEAESSAGQAKESDLFGPSDILDGAPDTTGSKSKSSGLKGFGMKALGQRAAELKAAVVKTVEATEGELKDAVHKTLGGDSKGKAPESAVSASGSASAFPLEVKAEQPSTPVKTPPSASPSASPQAHEALDQLAGSKSKSSTLKGFGMKAFSQKAAELKAAVVKTVEATEGEIKEAIHKTKGKPSENVTPPLSSSSSAELKEDVFSHIGGGSHPASNPAPPAAQGGSLFGPAETFAPTPAVPKAKPAPAPGVADHPPVSPKPAPTKPTAASPPAAPPAAAPTAAKAKPAPAVADDLFGPPKPAPAKPAPAKPTASPPPAAAGPAAPPAAAKAKPTPSPAVADDLFGPPKPTPAKPTASPPPATAAAGAGQAGPPMVNVVDDLFGPPAASTTP	589
1281	>EG_transcript_1281	QALRREAETLRAEREADAEALLSQEGAVVELREAKTRSEAEAERWRAAAQEARERADEAEGRCQSARQELEAAQEARQALEDQVYELEARIEELTAEREPPEAGAGEGEAVQALRREVETLRAEREADAEALRTQEGAVAELREANARSEAEAERWRAAEQEARERADEADRRWEAAQKDLAEVQALLAAAEERRGQEEEQAEEVQRLRAQLAPLEARAAGDATALREALASVGRLEVEVADGERQQQQLSQALREATDKLQASEDRNDSLVAQHAETMRRCAALEAQLEAADSPGEEVTRLRAEVEALRAAAQRDAEALQQQDTDLEALRRGREDVEREVRRLRVEADGHLAALEEARQRPADPQPGASPPPPLEAVANVVAEAAADWRRQWEAAAEEFSWAAGRGDGPAPAPAEGTAAAPTSYTGSPSPTHSKDQAHARDEASASAAALQRLEALVAERTAAQVRAMEDSEQSLLAQAEQLDAFQAQLVALQPLLAARPPAEGSLQVVREEALALERRLWDVTQELEVARRQCQTLEAAQLAAAEALPPPPPPAHEEELGRLRELQGRWEAEEAAWGAEREALRAELHGLRQQLAQQLEAQGAHLAALEGRLTEAHALGQEALQTALAAAQARREALEAEAQTAAQALHAKEEEWQAAQQAADLRITDLQASTVALQQQIKKMDATMEMAREAAERQRQRDSSRWEEEWTALEQRHAGWLRAADDGLHQRATAMEAALAEATAELRDSAATALTAQWDAEGVAQDRQRRLELAQAEILQLQAQLQKFRESAGLSAPTQLAGQQESAKPGTAAVQHLEGLVARLAEERVVQLAAQEVALEADLDRWARLEEQLRQPRAEARPLPGAACDECESLRQSLAAERTATDALRGSLAKERSEAEVLHGEGERLGAEVAALEAALREKETALAVLSVRPPHPTVPVADVEPLAAPTAQLAGDACPLQCLEAEVARLTAERVSLLVAAVEDLERTEAQGETAVRLARRLAALVEVQQWLEQEGAQKNEALARQQEEMDLCLQEIQELKKKGGGATPTTRGLLLQARKENSELKQQLFERDRQLETIRATAAEEGSPGAVAALQADLDKKQKRITELKQIIADQNRRLNERS	N	3096800	0	0	0	0	0		0.0275564	0.0252032	0	0.0175866	0.0152758	#DIV/0!		0.0163421	0.0212495	0.00252892	0.0133735	0.00970691	#DIV/0!		0.139726	0	0		EG_transcript_1281	---NA---	QALRREAETLRAEREADAEALLSQEGAVVELREAKTRSEAEAERWRAAAQEARERADEAEGRCQSARQELEAAQEARQALEDQVYELEARIEELTAEREPPEAGAGEGEAVQALRREVETLRAEREADAEALRTQEGAVAELREANARSEAEAERWRAAEQEARERADEADRRWEAAQKDLAEVQALLAAAEERRGQEEEQAEEVQRLRAQLAPLEARAAGDATALREALASVGRLEVEVADGERQQQQLSQALREATDKLQASEDRNDSLVAQHAETMRRCAALEAQLEAADSPGEEVTRLRAEVEALRAAAQRDAEALQQQDTDLEALRRGREDVEREVRRLRVEADGHLAALEEARQRPADPQPGASPPPPLEAVANVVAEAAADWRRQWEAAAEEFSWAAGRGDGPAPAPAEGTAAAPTSYTGSPSPTHSKDQAHARDEASASAAALQRLEALVAERTAAQVRAMEDSEQSLLAQAEQLDAFQAQLVALQPLLAARPPAEGSLQVVREEALALERRLWDVTQELEVARRQCQTLEAAQLAAAEALPPPPPPAHEEELGRLRELQGRWEAEEAAWGAEREALRAELHGLRQQLAQQLEAQGAHLAALEGRLTEAHALGQEALQTALAAAQARREALEAEAQTAAQALHAKEEEWQAAQQAADLRITDLQASTVALQQQIKKMDATMEMAREAAERQRQRDSSRWEEEWTALEQRHAGWLRAADDGLHQRATAMEAALAEATAELRDSAATALTAQWDAEGVAQDRQRRLELAQAEILQLQAQLQKFRESAGLSAPTQLAGQQESAKPGTAAVQHLEGLVARLAEERVVQLAAQEVALEADLDRWARLEEQLRQPRAEARPLPGAACDECESLRQSLAAERTATDALRGSLAKERSEAEVLHGEGERLGAEVAALEAALREKETALAVLSVRPPHPTVPVADVEPLAAPTAQLAGDACPLQCLEAEVARLTAERVSLLVAAVEDLERTEAQGETAVRLARRLAALVEVQQWLEQEGAQKNEALARQQEEMDLCLQEIQELKKKGGGATPTTRGLLLQARKENSELKQQLFERDRQLETIRATAAEEGSPGAVAALQADLDKKQKRITELKQIIADQNRRLNERS	1126						EG_transcript_1281	---NA---	QALRREAETLRAEREADAEALLSQEGAVVELREAKTRSEAEAERWRAAAQEARERADEAEGRCQSARQELEAAQEARQALEDQVYELEARIEELTAEREPPEAGAGEGEAVQALRREVETLRAEREADAEALRTQEGAVAELREANARSEAEAERWRAAEQEARERADEADRRWEAAQKDLAEVQALLAAAEERRGQEEEQAEEVQRLRAQLAPLEARAAGDATALREALASVGRLEVEVADGERQQQQLSQALREATDKLQASEDRNDSLVAQHAETMRRCAALEAQLEAADSPGEEVTRLRAEVEALRAAAQRDAEALQQQDTDLEALRRGREDVEREVRRLRVEADGHLAALEEARQRPADPQPGASPPPPLEAVANVVAEAAADWRRQWEAAAEEFSWAAGRGDGPAPAPAEGTAAAPTSYTGSPSPTHSKDQAHARDEASASAAALQRLEALVAERTAAQVRAMEDSEQSLLAQAEQLDAFQAQLVALQPLLAARPPAEGSLQVVREEALALERRLWDVTQELEVARRQCQTLEAAQLAAAEALPPPPPPAHEEELGRLRELQGRWEAEEAAWGAEREALRAELHGLRQQLAQQLEAQGAHLAALEGRLTEAHALGQEALQTALAAAQARREALEAEAQTAAQALHAKEEEWQAAQQAADLRITDLQASTVALQQQIKKMDATMEMAREAAERQRQRDSSRWEEEWTALEQRHAGWLRAADDGLHQRATAMEAALAEATAELRDSAATALTAQWDAEGVAQDRQRRLELAQAEILQLQAQLQKFRESAGLSAPTQLAGQQESAKPGTAAVQHLEGLVARLAEERVVQLAAQEVALEADLDRWARLEEQLRQPRAEARPLPGAACDECESLRQSLAAERTATDALRGSLAKERSEAEVLHGEGERLGAEVAALEAALREKETALAVLSVRPPHPTVPVADVEPLAAPTAQLAGDACPLQCLEAEVARLTAERVSLLVAAVEDLERTEAQGETAVRLARRLAALVEVQQWLEQEGAQKNEALARQQEEMDLCLQEIQELKKKGGGATPTTRGLLLQARKENSELKQQLFERDRQLETIRATAAEEGSPGAVAALQADLDKKQKRITELKQIIADQNRRLNERS	1126
26465	>EG_transcript_26465	MQKELGFAERFFRNGTYGGTLYVVQSGSPVSEAPLQLNLTFSGGVVSGDGQCSLLAEESFAVEGKYSDQAPYDLECQAKGLAVTFIGAREKDGGLQGRWRHATDGDKTGLFELLHVGQALDPQDAIKTLVEMGMAPEAAELAVNVHHMSVEEAVEWIGSGCPPVGEADPTEANAEHVASIMEMGFSEEEAKNALLANQNDVQRALNMLLG	N	103470000	0.0981809	0.124639	0.14307	0.121963	0.0225637		0.0275853	0.0136435	0.0157574	0.0189954	0.00751377	0.155747		0.0166618	0.0186228	0.00469427	0.0133263	0.00753958	0.109265		0.0222088	1	1		EG_transcript_26465	---NA---	MQKELGFAERFFRNGTYGGTLYVVQSGSPVSEAPLQLNLTFSGGVVSGDGQCSLLAEESFAVEGKYSDQAPYDLECQAKGLAVTFIGAREKDGGLQGRWRHATDGDKTGLFELLHVGQALDPQDAIKTLVEMGMAPEAAELAVNVHHMSVEEAVEWIGSGCPPVGEADPTEANAEHVASIMEMGFSEEEAKNALLANQNDVQRALNMLLG	210						EG_transcript_26465	---NA---	MQKELGFAERFFRNGTYGGTLYVVQSGSPVSEAPLQLNLTFSGGVVSGDGQCSLLAEESFAVEGKYSDQAPYDLECQAKGLAVTFIGAREKDGGLQGRWRHATDGDKTGLFELLHVGQALDPQDAIKTLVEMGMAPEAAELAVNVHHMSVEEAVEWIGSGCPPVGEADPTEANAEHVASIMEMGFSEEEAKNALLANQNDVQRALNMLLG	210
36226	>EG_transcript_36226	VPHTSKRFMMPVLLLTCLLAISITVVSTTPVIAVSAFKTQALGYDLLAEVSAQQFHVLYANLQAALDEADYWITFMDRWLRHAKGPLVGRLLEPRLKRVMLPWMEGVAKRAGGICTTYPEEYAPGNQWSFCASRMDLPGRRDLFWEHFTNSSVMYRDRVDADWNLGATFESWTPYPDRSE	N	3384300	0	0	0	0	0		0	0	0.0597311	0.0199104	0.0344858	#DIV/0!		0	0	0.0398694	0.0132898	0.0230186	#DIV/0!		0.42265	0	0		EG_transcript_36226	---NA---	VPHTSKRFMMPVLLLTCLLAISITVVSTTPVIAVSAFKTQALGYDLLAEVSAQQFHVLYANLQAALDEADYWITFMDRWLRHAKGPLVGRLLEPRLKRVMLPWMEGVAKRAGGICTTYPEEYAPGNQWSFCASRMDLPGRRDLFWEHFTNSSVMYRDRVDADWNLGATFESWTPYPDRSE	180						EG_transcript_36226	---NA---	VPHTSKRFMMPVLLLTCLLAISITVVSTTPVIAVSAFKTQALGYDLLAEVSAQQFHVLYANLQAALDEADYWITFMDRWLRHAKGPLVGRLLEPRLKRVMLPWMEGVAKRAGGICTTYPEEYAPGNQWSFCASRMDLPGRRDLFWEHFTNSSVMYRDRVDADWNLGATFESWTPYPDRSE	180
50050;30512	>EG_transcript_50050;>EG_transcript_30512	PRKKLRKSARKSATPLEDEVAQAIFDLEVNNKSLKPVLQPLYVNTAKEVDIGHGKRAVVIFSPLRFLKKFHRIHKQLTAELEKKFSGKQVLVIGQRKITRQGKHNKNKIPRFRKKL	N	105310000	0.0291498	0.022678	0.346132	0.132653	0.184906		0	0	0	0	0	0		0.00552621	0.0207432	0.0135255	0.0132649	0.00761182	0.0999972		0.379857	0	0		EG_transcript_50050_>EG_transcript_30512	40S ribosomal protein S7	PRKKLRKSARKSATPLEDEVAQAIFDLEVNNKSLKPVLQPLYVNTAKEVDIGHGKRAVVIFSPLRFLKKFHRIHKQLTAELEKKFSGKQVLVIGQRKITRQGKHNKNKIPRFRKKL	116	ref|XP_006667953.1|40S ribosomal protein S7 [Cordyceps militaris CM01]	Cordyceps militaris CM01				EG_transcript_50050_>EG_transcript_30512	40S ribosomal protein S7	PRKKLRKSARKSATPLEDEVAQAIFDLEVNNKSLKPVLQPLYVNTAKEVDIGHGKRAVVIFSPLRFLKKFHRIHKQLTAELEKKFSGKQVLVIGQRKITRQGKHNKNKIPRFRKKL	116	ref|XP_006667953.1|40S ribosomal protein S7 [Cordyceps militaris CM01]	Cordyceps militaris CM01	1.3e-23	202	107	70	0.6542	0.5297	0.9224	1	0		XP_006667953	99.3673	BBA_04051;TRIVIDRAFT_87347;TRIVIDRAFT_87347;FVEG_05546;FVEG_05546;CCM_02738;BBA_04051;TRIVIDRAFT_87347;BBA_04051;CCM_02738;ISF_07492;ISF_07492;CCM_02738;ISF_07492;FG06587.1;FOXG_02366;FOXG_02366;FOXG_02366;FG06587.1;FG06587.1;FVEG_05546	655819;413071;413071;334819;334819;983644;655819;413071;655819;983644;1081104;1081104;983644;1081104;229533;426428;426428;426428;229533;229533;334819	XP_008597370;XP_013949549;XP_013949549;XP_018750696;XP_018750696;XP_006667953;XP_008597370;XP_013949549;XP_008597370;XP_006667953;XP_018701691;XP_018701691;XP_006667953;XP_018701691;XP_011326203;XP_018235904;XP_018235904;XP_018235904;XP_011326203;XP_011326203;XP_018750696	InterPro;InterPro;InterPro;InterPro;InterPro;InterPro;InterPro;InterPro;InterPro;InterPro;InterPro;InterPro;InterPro;InterPro;InterPro;InterPro;InterPro;InterPro;InterPro;InterPro;InterPro	GO:0003735-IEA;GO:0005840-IEA;GO:0006412-IEA	structural constituent of ribosome-IEA;ribosome-IEA;translation-IEA	Molecular Function-IEA;Cellular Component-IEA;Biological Process-IEA
28574	>EG_transcript_28574	ALGTAEAKKQLEELEKKKKWSADDLCHVVSERTIINRGAEEKKKQAEVEEKVMATLSEDEKAELKMHKVFEKEEVMQEFAKIRDIEDVQDWLRQHSQLINEDSASWMLLHMLALEMDGKSWEMENATRNYLMMRNIMDLAEASKSPPGQVLAPFFLQIKQKDKLDELAAETKTFAQKIKARAVEKRKETTEEAQEADKEDS	N	385750000	0.427747	0.42426	0.477209	0.443072	0.029615		0.19432	0.170882	0.151468	0.172223	0.0214577	0.388703		0.00923786	0.0260386	0.00424299	0.0131732	0.0114183	0.0297314		0.00268376	1	1		EG_transcript_28574	predicted protein	ALGTAEAKKQLEELEKKKKWSADDLCHVVSERTIINRGAEEKKKQAEVEEKVMATLSEDEKAELKMHKVFEKEEVMQEFAKIRDIEDVQDWLRQHSQLINEDSASWMLLHMLALEMDGKSWEMENATRNYLMMRNIMDLAEASKSPPGQVLAPFFLQIKQKDKLDELAAETKTFAQKIKARAVEKRKETTEEAQEADKEDS	201	ref|XP_002185024.1|predicted protein [Phaeodactylum tricornutum CCAP 1055/1]	Phaeodactylum tricornutum CCAP 1055/1				EG_transcript_28574	predicted protein	ALGTAEAKKQLEELEKKKKWSADDLCHVVSERTIINRGAEEKKKQAEVEEKVMATLSEDEKAELKMHKVFEKEEVMQEFAKIRDIEDVQDWLRQHSQLINEDSASWMLLHMLALEMDGKSWEMENATRNYLMMRNIMDLAEASKSPPGQVLAPFFLQIKQKDKLDELAAETKTFAQKIKARAVEKRKETTEEAQEADKEDS	201	ref|XP_002185024.1|predicted protein [Phaeodactylum tricornutum CCAP 1055/1]	Phaeodactylum tricornutum CCAP 1055/1	7.7e-14	353	136	86	0.6324	0.3853	0.6766	1	0		XP_002185024	78.9518	PHATRDRAFT_30977;PHATRDRAFT_bd626	556484;556484	XP_002185024;XP_002176156	InterPro;InterPro	GO:0019901-IEA	protein kinase binding-IEA	Molecular Function-IEA
14900	>EG_transcript_14900	IPELLGRGVWFQAGESVDAAQLGLYFMFLAAPSEYWRGNGGFGWDQKEKKAGNRIYPGFDPLKMTSDETKTKEIKNGRLAMIAFLGLVSQANTTGVSPFQNLAAVFGASPVAMFTTTGEKRPLWFPGAKPPAYLTGEFPADRGFDPLGLAKDPATYERMRSSEVFHSRLAMLGVVGSLIPELQGQGAWYTLSEKQFGPGPNGEVIGFTELALIGMLFSYPLEYWRGNGGFGWFEEKGDRTYPGFDPLQLTSEYTKTAEIKNGRLAMSALLGFAVQHATTGASPLENWAATTGGSVAMFAAAGERATWFPGAKAPPHLTGEFPGDRGFDPVDFAANPESFERMRASEVFHGRMAMLGVAGCLIPELLGRGVWFQAGESVDAAQLGLYFMFLAAPSEYWRGNGGFGWDQKEKK	N	356580000	0.422765	0.439639	0.401124	0.421176	0.0193066		0	0	0.00269765	0.000899216	0.00155749	0.00213501		0.0103152	0.0104028	0.0187752	0.0131644	0.00485926	0.0312563		0.00112815	1	1		EG_transcript_14900	light-harvesting protein of photosystem I	IPELLGRGVWFQAGESVDAAQLGLYFMFLAAPSEYWRGNGGFGWDQKEKKAGNRIYPGFDPLKMTSDETKTKEIKNGRLAMIAFLGLVSQANTTGVSPFQNLAAVFGASPVAMFTTTGEKRPLWFPGAKPPAYLTGEFPADRGFDPLGLAKDPATYERMRSSEVFHSRLAMLGVVGSLIPELQGQGAWYTLSEKQFGPGPNGEVIGFTELALIGMLFSYPLEYWRGNGGFGWFEEKGDRTYPGFDPLQLTSEYTKTAEIKNGRLAMSALLGFAVQHATTGASPLENWAATTGGSVAMFAAAGERATWFPGAKAPPHLTGEFPGDRGFDPVDFAANPESFERMRASEVFHGRMAMLGVAGCLIPELLGRGVWFQAGESVDAAQLGLYFMFLAAPSEYWRGNGGFGWDQKEKK	411	ref|XP_001695335.1|light-harvesting protein of photosystem I [Chlamydomonas reinhardtii]	Chlamydomonas reinhardtii	GO:0009536;GO:0016020;GO:0044237			EG_transcript_14900	light-harvesting protein of photosystem I	IPELLGRGVWFQAGESVDAAQLGLYFMFLAAPSEYWRGNGGFGWDQKEKKAGNRIYPGFDPLKMTSDETKTKEIKNGRLAMIAFLGLVSQANTTGVSPFQNLAAVFGASPVAMFTTTGEKRPLWFPGAKPPAYLTGEFPADRGFDPLGLAKDPATYERMRSSEVFHSRLAMLGVVGSLIPELQGQGAWYTLSEKQFGPGPNGEVIGFTELALIGMLFSYPLEYWRGNGGFGWFEEKGDRTYPGFDPLQLTSEYTKTAEIKNGRLAMSALLGFAVQHATTGASPLENWAATTGGSVAMFAAAGERATWFPGAKAPPHLTGEFPGDRGFDPVDFAANPESFERMRASEVFHGRMAMLGVAGCLIPELLGRGVWFQAGESVDAAQLGLYFMFLAAPSEYWRGNGGFGWDQKEKK	411	ref|XP_001695335.1|light-harvesting protein of photosystem I [Chlamydomonas reinhardtii]	Chlamydomonas reinhardtii	3.7e-26	239	201	100	0.4975	0.841	0.4891	2	0		XP_001695335	115.161	CHLNCDRAFT_35848;lhcaA;COCSUDRAFT_35121;lhcaA;LHCA1;LHCBM1;COCSUDRAFT_7387;LHCA1;COCSUDRAFT_35121;LHCBM1;lhcaA;LHCBM1;CHLNCDRAFT_32733;COCSUDRAFT_35121;LHCA1;lhcaA;COCSUDRAFT_35121;CHLNCDRAFT_32733;CHLNCDRAFT_32733;COCSUDRAFT_35121;CHLNCDRAFT_35848;LHCBM1;CHLNCDRAFT_32733;LHCBM1;CHLNCDRAFT_35848;LHCA1;TanjilG_25042;LHCA1;CHLNCDRAFT_35848;LHCA1;CHLNCDRAFT_32733;TanjilG_25042;LHCA1;TanjilG_25042;LHCA1;CHLNCDRAFT_32733;COCSUDRAFT_7387;LHCBM1;COCSUDRAFT_35121;LHCA1;TanjilG_25042;COCSUDRAFT_7387;TanjilG_25042;COCSUDRAFT_7387;COCSUDRAFT_35121;CHLNCDRAFT_35848;lhcaA;LHCBM1;COCSUDRAFT_7387;LHCA1;LHCBM1;COCSUDRAFT_7387;COCSUDRAFT_7387;CHLNCDRAFT_32733;TanjilG_25042;CHLNCDRAFT_35848;LHCBM1;lhcaA;LHCBM1;COCSUDRAFT_35121;LHCA1;TanjilG_25042;LHCA1;LHCBM1;COCSUDRAFT_7387;COCSUDRAFT_35121;COCSUDRAFT_35121;COCSUDRAFT_7387;COCSUDRAFT_7387;CHLNCDRAFT_35848;TanjilG_25042;LHCA1;lhcaA;TanjilG_25042;CHLNCDRAFT_35848;COCSUDRAFT_7387;CHLNCDRAFT_32733;LHCA1;LHCBM1;LHCBM1;lhcaA;lhcaA;lhcaA;COCSUDRAFT_35121;CHLNCDRAFT_32733;TanjilG_25042;LHCA1;CHLNCDRAFT_32733;CHLNCDRAFT_32733;CHLNCDRAFT_35848;lhcaA;COCSUDRAFT_7387;CHLNCDRAFT_35848;lhcaA;TanjilG_25042;CHLNCDRAFT_32733;LHCA1;CHLNCDRAFT_35848;TanjilG_25042;LHCA1;COCSUDRAFT_35121;LHCBM1;CHLNCDRAFT_35848	554065;3068;574566;3068;3055;3055;574566;3055;574566;3055;3068;3055;554065;574566;3055;3068;574566;554065;554065;574566;554065;3055;554065;3055;554065;3055;3871;3055;554065;3055;554065;3871;3055;3871;3055;554065;574566;3055;574566;3055;3871;574566;3871;574566;574566;554065;3068;3055;574566;3055;3055;574566;574566;554065;3871;554065;3055;3068;3055;574566;3055;3871;3055;3055;574566;574566;574566;574566;574566;554065;3871;3055;3068;3871;554065;574566;554065;3055;3055;3055;3068;3068;3068;574566;554065;3871;3055;554065;554065;554065;3068;574566;554065;3068;3871;554065;3055;554065;3871;3055;574566;3055;554065	XP_005847168;XP_002958611;XP_005651078;XP_002958611;XP_001695335;XP_001700243;XP_005644739;XP_001695335;XP_005651078;XP_001700243;XP_002958611;XP_001700243;XP_005844209;XP_005651078;XP_001695335;XP_002958611;XP_005651078;XP_005844209;XP_005844209;XP_005651078;XP_005847168;XP_001700243;XP_005844209;XP_001700243;XP_005847168;XP_001695335;XP_019413594;XP_001695335;XP_005847168;XP_001695335;XP_005844209;XP_019413594;XP_001695335;XP_019413594;XP_001695335;XP_005844209;XP_005644739;XP_001700243;XP_005651078;XP_001695335;XP_019413594;XP_005644739;XP_019413594;XP_005644739;XP_005651078;XP_005847168;XP_002958611;XP_001700243;XP_005644739;XP_001695335;XP_001700243;XP_005644739;XP_005644739;XP_005844209;XP_019413594;XP_005847168;XP_001700243;XP_002958611;XP_001700243;XP_005651078;XP_001695335;XP_019413594;XP_001695335;XP_001700243;XP_005644739;XP_005651078;XP_005651078;XP_005644739;XP_005644739;XP_005847168;XP_019413594;XP_001695335;XP_002958611;XP_019413594;XP_005847168;XP_005644739;XP_005844209;XP_001695335;XP_001700243;XP_001700243;XP_002958611;XP_002958611;XP_002958611;XP_005651078;XP_005844209;XP_019413594;XP_001695335;XP_005844209;XP_005844209;XP_005847168;XP_002958611;XP_005644739;XP_005847168;XP_002958611;XP_019413594;XP_005844209;XP_001695335;XP_005847168;XP_019413594;XP_001695335;XP_005651078;XP_001700243;XP_005847168	UniProt;UniProt;UniProt;UniProt;GO_Central;GO_Central;UniProt;GO_Central;UniProt;GO_Central;UniProt;GO_Central;UniProt;UniProt;GO_Central;UniProt;UniProt;UniProt;UniProt;UniProt;UniProt;GO_Central;UniProt;GO_Central;UniProt;GO_Central;UniProt;GO_Central;UniProt;GO_Central;UniProt;UniProt;GO_Central;UniProt;GO_Central;UniProt;UniProt;GO_Central;UniProt;GO_Central;UniProt;UniProt;UniProt;UniProt;UniProt;UniProt;UniProt;GO_Central;UniProt;GO_Central;GO_Central;UniProt;UniProt;UniProt;UniProt;UniProt;GO_Central;UniProt;GO_Central;UniProt;GO_Central;UniProt;GO_Central;GO_Central;UniProt;UniProt;UniProt;UniProt;UniProt;UniProt;UniProt;GO_Central;UniProt;UniProt;UniProt;UniProt;UniProt;GO_Central;GO_Central;GO_Central;UniProt;UniProt;UniProt;UniProt;UniProt;UniProt;GO_Central;UniProt;UniProt;UniProt;UniProt;UniProt;UniProt;UniProt;UniProt;UniProt;GO_Central;UniProt;UniProt;GO_Central;UniProt;GO_Central;UniProt	GO:0009507-IEA;GO:0016020-IEA;GO:0018298-IEA;GO:0016021-IEA;GO:0016168-IEA;GO:0015979-IEA;GO:0010287-IBA;GO:0009579-IEA;GO:0009535-IBA;GO:0009535-IEA;GO:0009523-IEA;GO:0009765-IEA;GO:0009941-IBA;GO:0009522-IEA;GO:0009768-IBA;GO:0009416-IBA;GO:0009536-IEA	chloroplast-IEA;membrane-IEA;protein-chromophore linkage-IEA;integral component of membrane-IEA;chlorophyll binding-IEA;photosynthesis-IEA;plastoglobule-IBA;thylakoid-IEA;chloroplast thylakoid membrane-IBA;chloroplast thylakoid membrane-IEA;photosystem II-IEA;photosynthesis, light harvesting-IEA;chloroplast envelope-IBA;photosystem I-IEA;photosynthesis, light harvesting in photosystem I-IBA;response to light stimulus-IBA;plastid-IEA	Cellular Component-IEA;Cellular Component-IEA;Biological Process-IEA;Cellular Component-IEA;Molecular Function-IEA;Biological Process-IEA;Cellular Component-IBA;Cellular Component-IEA;Cellular Component-IBA;Cellular Component-IEA;Cellular Component-IEA;Biological Process-IEA;Cellular Component-IBA;Cellular Component-IEA;Biological Process-IBA;Biological Process-IBA;Cellular Component-IEA	3	GO:0009536;GO:0016020;GO:0044237	plastid;membrane;cellular metabolic process	Cellular Component;Cellular Component;Biological Process
5997	>EG_transcript_5997	MFTHARAAKKRRLKFKRAFLTKAQAARKLGVSMIDFRRLCILKGIYPRHVKSIPDSVKKGGVKLNSQFYFSKDINWIGEDQILKKIFRFKTYQKRIKKFVGRGDVSKAKMYKESSKPNYSLVHCVKERYPTFIEAVREVDDAVSHVSLYAQLPAHLASDSTIEGHSYLTTALSKKSKDLMHRWNQYIVKSQSLRKGFISVKGYYFQAEIMGQTITWLVPHYYTTQMPGEVDYRVMVTFLEFYTVMLDFVLFRLEHDHALKAKAQKRPTEDEDEEAAKDANTEDFPMSPEEVAAQKALQECSTLFQGFKFFLGTEVPSEPITLIVLALGGKLTSNVDEADITHQVVDRPTVKDPVPNRDYVQPQWVVDCLNAKHLLPVDQYWPGKDLPAHLSPFEESLVTDHLGRAYEPDRLKELQRIADPTYRALAARLEAEEEDSDLAQDEDLDQSMSEAEEESLPDAERPTDGIVTDDEEDDDEADAGAAPAAPAKAAPAAKASAASKPAATDKAKVLQLAMERKEKRELMEKRMRSYMMSNKKRKLWNKIQFSQKRKDLAVANLADKRQMIAEGKLKVAPEGYLDDRPAGKRRRGGKGKKG	N	2826700	0	0	0	0	0		0.0206887	0.0169703	0.0082112	0.0152901	0.0064062	#DIV/0!		0.014554	0.0212498	0.00359745	0.0131338	0.00891148	#DIV/0!		0.125268	0	0		EG_transcript_5997	pescadillo homolog	MFTHARAAKKRRLKFKRAFLTKAQAARKLGVSMIDFRRLCILKGIYPRHVKSIPDSVKKGGVKLNSQFYFSKDINWIGEDQILKKIFRFKTYQKRIKKFVGRGDVSKAKMYKESSKPNYSLVHCVKERYPTFIEAVREVDDAVSHVSLYAQLPAHLASDSTIEGHSYLTTALSKKSKDLMHRWNQYIVKSQSLRKGFISVKGYYFQAEIMGQTITWLVPHYYTTQMPGEVDYRVMVTFLEFYTVMLDFVLFRLEHDHALKAKAQKRPTEDEDEEAAKDANTEDFPMSPEEVAAQKALQECSTLFQGFKFFLGTEVPSEPITLIVLALGGKLTSNVDEADITHQVVDRPTVKDPVPNRDYVQPQWVVDCLNAKHLLPVDQYWPGKDLPAHLSPFEESLVTDHLGRAYEPDRLKELQRIADPTYRALAARLEAEEEDSDLAQDEDLDQSMSEAEEESLPDAERPTDGIVTDDEEDDDEADAGAAPAAPAKAAPAAKASAASKPAATDKAKVLQLAMERKEKRELMEKRMRSYMMSNKKRKLWNKIQFSQKRKDLAVANLADKRQMIAEGKLKVAPEGYLDDRPAGKRRRGGKGKKG	594	ref|XP_888589.1|conserved hypothetical protein [Leishmania major strain Friedlin]	Leishmania major strain Friedlin				EG_transcript_5997	pescadillo homolog	MFTHARAAKKRRLKFKRAFLTKAQAARKLGVSMIDFRRLCILKGIYPRHVKSIPDSVKKGGVKLNSQFYFSKDINWIGEDQILKKIFRFKTYQKRIKKFVGRGDVSKAKMYKESSKPNYSLVHCVKERYPTFIEAVREVDDAVSHVSLYAQLPAHLASDSTIEGHSYLTTALSKKSKDLMHRWNQYIVKSQSLRKGFISVKGYYFQAEIMGQTITWLVPHYYTTQMPGEVDYRVMVTFLEFYTVMLDFVLFRLEHDHALKAKAQKRPTEDEDEEAAKDANTEDFPMSPEEVAAQKALQECSTLFQGFKFFLGTEVPSEPITLIVLALGGKLTSNVDEADITHQVVDRPTVKDPVPNRDYVQPQWVVDCLNAKHLLPVDQYWPGKDLPAHLSPFEESLVTDHLGRAYEPDRLKELQRIADPTYRALAARLEAEEEDSDLAQDEDLDQSMSEAEEESLPDAERPTDGIVTDDEEDDDEADAGAAPAAPAKAAPAAKASAASKPAATDKAKVLQLAMERKEKRELMEKRMRSYMMSNKKRKLWNKIQFSQKRKDLAVANLADKRQMIAEGKLKVAPEGYLDDRPAGKRRRGGKGKKG	594	ref|XP_888589.1|conserved hypothetical protein [Leishmania major strain Friedlin]	Leishmania major strain Friedlin	1.3e-88	671	440	256	0.5818	0.6557	0.7407	1	0		XP_888589	297.745
45313	>EG_transcript_45313	MSNQQAEAPAGKGGRRGRGRPGTCHNCHQPGHLARDCTEETTCHNCGKPGHLVKDCKEEGTCRVCRKPGHIARECPDAKKEAQEPTCWKCNETGHLSRDCKSDAAPAGECFQCGKPGHWARDCP	N	2106800	0	0	0	0	0		0.0105562	0.00666324	0.00929496	0.00883812	0.00198627	#DIV/0!		0.0119019	0.0273158	0	0.0130726	0.0136955	#DIV/0!		0.24009	0	0		EG_transcript_45313	cellular nucleic acid binding protein, putative	MSNQQAEAPAGKGGRRGRGRPGTCHNCHQPGHLARDCTEETTCHNCGKPGHLVKDCKEEGTCRVCRKPGHIARECPDAKKEAQEPTCWKCNETGHLSRDCKSDAAPAGECFQCGKPGHWARDCP	124	ref|XP_008469887.1|CCHC-type zinc finger protein CG3800-like [Diaphorina citri]	Diaphorina citri				EG_transcript_45313	cellular nucleic acid binding protein, putative	MSNQQAEAPAGKGGRRGRGRPGTCHNCHQPGHLARDCTEETTCHNCGKPGHLVKDCKEEGTCRVCRKPGHIARECPDAKKEAQEPTCWKCNETGHLSRDCKSDAAPAGECFQCGKPGHWARDCP	124	ref|XP_008469887.1|CCHC-type zinc finger protein CG3800-like [Diaphorina citri]	Diaphorina citri	7.9e-23	149	106	66	0.6226	0.7114	0.8548	1	0		XP_008469887	95.9005	Pmar_PMAR014456;8043589;8043589;LOC103507215;LOC103510257;LOC106152271;Pmar_PMAR022368;Pmar_PMAR006558;Pmar_PMAR014456;Pmar_PMAR006558;8043589;8043589;LOC106152271;LOC103507215;LOC103510257;LOC106152271;Pmar_PMAR022368	423536;6945;6945;121845;121845;7574;423536;423536;423536;423536;6945;6945;7574;121845;121845;7574;423536	XP_002769652;XP_002400201;XP_002400201;XP_008469887;XP_008473130;XP_013381242;XP_002785619;XP_002767169;XP_002769652;XP_002767169;XP_002400201;XP_002400201;XP_013381242;XP_008469887;XP_008473130;XP_013381242;XP_002785619	InterPro;InterPro;InterPro;InterPro;InterPro;InterPro;InterPro;InterPro;InterPro;InterPro;InterPro;InterPro;InterPro;InterPro;InterPro;InterPro;InterPro	GO:0003677-IEA;GO:0008270-IEA;GO:0016874-IEA;GO:0016787-IEA;GO:0003676-IEA	DNA binding-IEA;zinc ion binding-IEA;ligase activity-IEA;hydrolase activity-IEA;nucleic acid binding-IEA	Molecular Function-IEA;Molecular Function-IEA;Molecular Function-IEA;Molecular Function-IEA;Molecular Function-IEA
11524	>EG_transcript_11524	APSPHYGAAGCPPTGPADDTPGGRAARAAGCLLLAAGLALYAGHEAQLFAPPAAAAPAVLAPVATAASMALAGMTAAAEGGNHVPAAGPHTGTPQITRLNSGRQVAKAMLVTLFWLPALAVGAFSIWSRLRAARRSHALSLLAAAAEDAAAGDQASDAPESPLTKEGDELKDGEDLLLGAVDPKVAPLLSEETKRLMRQFLEKETEVRLLQQLQAQTLEEASQRLTAEAEQQASEEEVRAIQAEVQRKYEDVQRLQAEATLGEADAERLKAQLQQVDRLLAAVGEGEEGDAKPDRRVALGALGGIVALQILHAVLAPAPPPPPSEEAGSPDPVR	N	51049000	0.0553242	0.0534982	0.0478023	0.0522083	0.00392336		0.066357	0.0980912	0.0187056	0.0610512	0.0399579	1.16938		0.0178259	0.0179091	0.00298318	0.0129061	0.00859357	0.247204		0.00508376	1	1		EG_transcript_11524	---NA---	APSPHYGAAGCPPTGPADDTPGGRAARAAGCLLLAAGLALYAGHEAQLFAPPAAAAPAVLAPVATAASMALAGMTAAAEGGNHVPAAGPHTGTPQITRLNSGRQVAKAMLVTLFWLPALAVGAFSIWSRLRAARRSHALSLLAAAAEDAAAGDQASDAPESPLTKEGDELKDGEDLLLGAVDPKVAPLLSEETKRLMRQFLEKETEVRLLQQLQAQTLEEASQRLTAEAEQQASEEEVRAIQAEVQRKYEDVQRLQAEATLGEADAERLKAQLQQVDRLLAAVGEGEEGDAKPDRRVALGALGGIVALQILHAVLAPAPPPPPSEEAGSPDPVR	334						EG_transcript_11524	---NA---	APSPHYGAAGCPPTGPADDTPGGRAARAAGCLLLAAGLALYAGHEAQLFAPPAAAAPAVLAPVATAASMALAGMTAAAEGGNHVPAAGPHTGTPQITRLNSGRQVAKAMLVTLFWLPALAVGAFSIWSRLRAARRSHALSLLAAAAEDAAAGDQASDAPESPLTKEGDELKDGEDLLLGAVDPKVAPLLSEETKRLMRQFLEKETEVRLLQQLQAQTLEEASQRLTAEAEQQASEEEVRAIQAEVQRKYEDVQRLQAEATLGEADAERLKAQLQQVDRLLAAVGEGEEGDAKPDRRVALGALGGIVALQILHAVLAPAPPPPPSEEAGSPDPVR	334
15401	>EG_transcript_15401	MADIPTFFRPIKESQVCREMARRYFADIDKAAESDVIIVGCGSAALTCAYELTKHPEVQVTIIEQNVAPGGGAWLGGQLFSAMVIRKPADELLKELEVPFDDMGDYVVVKHAALFTSTVMSKVLKAPNVKLFNATAAEDLIIKTGADGQKRVGGAVTNWSLVSQHHDDQSCMDQTSPAESPKPF	N	22360000	0.0259863	0.0399819	0	0.0219894	0.0202884		0.0227441	0.0147959	0.0323445	0.0232948	0.00878728	1.05937		0.0184078	0.0202814	0	0.0128964	0.0112078	0.586481		0.253855	0	0		EG_transcript_15401	thiazole biosynthetic enzyme	MADIPTFFRPIKESQVCREMARRYFADIDKAAESDVIIVGCGSAALTCAYELTKHPEVQVTIIEQNVAPGGGAWLGGQLFSAMVIRKPADELLKELEVPFDDMGDYVVVKHAALFTSTVMSKVLKAPNVKLFNATAAEDLIIKTGADGQKRVGGAVTNWSLVSQHHDDQSCMDQTSPAESPKPF	184	ref|XP_005648929.1|thiazole biosynthetic enzyme [Coccomyxa subellipsoidea C-169]	Coccomyxa subellipsoidea C-169	GO:0000002;GO:0005634;GO:0005829;GO:0008198;GO:0009228;GO:0009570;GO:0052837			EG_transcript_15401	thiazole biosynthetic enzyme	MADIPTFFRPIKESQVCREMARRYFADIDKAAESDVIIVGCGSAALTCAYELTKHPEVQVTIIEQNVAPGGGAWLGGQLFSAMVIRKPADELLKELEVPFDDMGDYVVVKHAALFTSTVMSKVLKAPNVKLFNATAAEDLIIKTGADGQKRVGGAVTNWSLVSQHHDDQSCMDQTSPAESPKPF	184	ref|XP_005648929.1|thiazole biosynthetic enzyme [Coccomyxa subellipsoidea C-169]	Coccomyxa subellipsoidea C-169	3.7e-79	317	166	137	0.8253	0.5237	0.9022	1	0		XP_005648929	247.669	TBLA0B09390;THI4;THI1;CH063_03505;THI1;TBLA0B09390;SAPIO_CDS2560;CH063_03505;TBLA0B09390;TBLA0H00760;TBLA0H00760;SAPIO_CDS2560;CH063_03505;SAPIO_CDS2560;TBLA0B09390;SAPIO_CDS2560;THI4;THI4;CH063_03505;SAPIO_CDS2560;TBLA0H00760;SAPIO_CDS2560;TBLA0H00760;THI1;CH063_03505;SAPIO_CDS2560;THI1;CH063_03505;CH063_03505;THI1;THI4;THI4;THI1;TBLA0B09390;TBLA0H00760;CH063_03505;THI4;TBLA0H00760;TBLA0B09390;SAPIO_CDS2560;THI1	1071380;284591;574566;759273;574566;1071380;563466;759273;1071380;1071380;1071380;563466;759273;563466;1071380;563466;284591;284591;759273;563466;1071380;563466;1071380;574566;759273;563466;574566;759273;759273;574566;284591;284591;574566;1071380;1071380;759273;284591;1071380;1071380;563466;574566	XP_004179275;XP_499918;XP_005648929;XP_018151951;XP_005648929;XP_004179275;XP_016644923;XP_018151951;XP_004179275;XP_004181884;XP_004181884;XP_016644923;XP_018151951;XP_016644923;XP_004179275;XP_016644923;XP_499918;XP_499918;XP_018151951;XP_016644923;XP_004181884;XP_016644923;XP_004181884;XP_005648929;XP_018151951;XP_016644923;XP_005648929;XP_018151951;XP_018151951;XP_005648929;XP_499918;XP_499918;XP_005648929;XP_004179275;XP_004181884;XP_018151951;XP_499918;XP_004181884;XP_004179275;XP_016644923;XP_005648929	UniProt;UniProt;UniProt;EnsemblFungi;UniProt;UniProt;EnsemblFungi;EnsemblFungi;UniProt;UniProt;UniProt;EnsemblFungi;EnsemblFungi;EnsemblFungi;UniProt;EnsemblFungi;UniProt;UniProt;EnsemblFungi;EnsemblFungi;UniProt;EnsemblFungi;UniProt;UniProt;EnsemblFungi;EnsemblFungi;UniProt;EnsemblFungi;EnsemblFungi;UniProt;UniProt;UniProt;UniProt;UniProt;UniProt;EnsemblFungi;UniProt;UniProt;UniProt;EnsemblFungi;UniProt	GO:0000002-IEA;GO:0009570-IEA;GO:0005737-IEA;GO:0009507-IEA;GO:0046872-IEA;GO:0005829-IEA;GO:0008198-IEA;GO:0052837-IEA;GO:0005634-IEA;GO:0009228-IEA;GO:0009536-IEA	mitochondrial genome maintenance-IEA;chloroplast stroma-IEA;cytoplasm-IEA;chloroplast-IEA;metal ion binding-IEA;cytosol-IEA;ferrous iron binding-IEA;thiazole biosynthetic process-IEA;nucleus-IEA;thiamine biosynthetic process-IEA;plastid-IEA	Biological Process-IEA;Cellular Component-IEA;Cellular Component-IEA;Cellular Component-IEA;Molecular Function-IEA;Cellular Component-IEA;Molecular Function-IEA;Biological Process-IEA;Cellular Component-IEA;Biological Process-IEA;Cellular Component-IEA	7	GO:0000002;GO:0005634;GO:0005829;GO:0008198;GO:0009228;GO:0009570;GO:0052837	mitochondrial genome maintenance;nucleus;cytosol;ferrous iron binding;thiamine biosynthetic process;chloroplast stroma;thiazole biosynthetic process	Biological Process;Cellular Component;Cellular Component;Molecular Function;Biological Process;Cellular Component;Biological Process
37916	>EG_transcript_37916	FFSNILKMVGQTAAAKLQKIMTQPITLIFRFLQHKNRVQIWLYENTDMRIEGVIVGFDEYMNLVLDDAEEIHLKKGTTKSIGRILLKGDNITMMVNTGKTAK	N	10016000	0.00280642	0.00938339	0.00469767	0.00562916	0.00338599		0.00638005	0.109965	0.00701373	0.0411195	0.0596225	7.30473		0.0146951	0.0197221	0.00426178	0.012893	0.00788614	2.2904		0.20176	0	0		EG_transcript_37916	small nuclear ribonucleoprotein E-like	FFSNILKMVGQTAAAKLQKIMTQPITLIFRFLQHKNRVQIWLYENTDMRIEGVIVGFDEYMNLVLDDAEEIHLKKGTTKSIGRILLKGDNITMMVNTGKTAK	102	ref|XP_021677131.1|small nuclear ribonucleoprotein E-like [Hevea brasiliensis]/ref|XP_021665675.1|small nuclear ribonucleoprotein E-like [Hevea brasiliensis]	Hevea brasiliensis	GO:0000387;GO:0003723;GO:0005681;GO:0005682;GO:0005685;GO:0005686;GO:0005687;GO:0046540			EG_transcript_37916	small nuclear ribonucleoprotein E-like	FFSNILKMVGQTAAAKLQKIMTQPITLIFRFLQHKNRVQIWLYENTDMRIEGVIVGFDEYMNLVLDDAEEIHLKKGTTKSIGRILLKGDNITMMVNTGKTAK	102	ref|XP_021677131.1|small nuclear ribonucleoprotein E-like [Hevea brasiliensis]/ref|XP_021665675.1|small nuclear ribonucleoprotein E-like [Hevea brasiliensis]	Hevea brasiliensis	4.4e-43	88	87	78	0.8966	0.9886	0.8529	1	0		XP_021677131;XP_021665675	144.436	102709584;SORBI_3003G018600;CICLE_v10010045mg;102709584;SORBI_3003G018600;CICLE_v10010045mg;MICPUN_63767;100821943;102709584;SORBI_3003G018600;102709584;SORBI_3003G018600;100821943;MICPUN_63767;100821943;MICPUN_63767;100821943;CICLE_v10010045mg;MICPUN_63767;CICLE_v10010045mg;MICPUN_63767;102709584;SORBI_3003G018600;CICLE_v10010045mg;102709584;100821943;MICPUN_63767;SORBI_3003G018600;CICLE_v10010045mg;102709584;SORBI_3003G018600;MICPUN_63767;SORBI_3003G018600;MICPUN_63767;100821943;102709584;100821943;CICLE_v10010045mg;102709584;SORBI_3003G018600;CICLE_v10010045mg;CICLE_v10010045mg;100821943;100821943;SORBI_3003G018600;SORBI_3003G018600;100821943;MICPUN_63767;100821943;102709584;CICLE_v10010045mg;MICPUN_63767;MICPUN_63767;100821943;SORBI_3003G018600;102709584;CICLE_v10010045mg;MICPUN_63767;CICLE_v10010045mg;102709584	4533;4558;85681;4533;4558;85681;296587;15368;4533;4558;4533;4558;15368;296587;15368;296587;15368;85681;296587;85681;296587;4533;4558;85681;4533;15368;296587;4558;85681;4533;4558;296587;4558;296587;15368;4533;15368;85681;4533;4558;85681;85681;15368;15368;4558;4558;15368;296587;15368;4533;85681;296587;296587;15368;4558;4533;85681;296587;85681;4533	XP_006659109;XP_002454946;XP_006453448;XP_006659109;XP_002454946;XP_006453448;XP_002505588;XP_003573502;XP_006659109;XP_002454946;XP_006659109;XP_002454946;XP_003573502;XP_002505588;XP_003573502;XP_002505588;XP_003573502;XP_006453448;XP_002505588;XP_006453448;XP_002505588;XP_006659109;XP_002454946;XP_006453448;XP_006659109;XP_003573502;XP_002505588;XP_002454946;XP_006453448;XP_006659109;XP_002454946;XP_002505588;XP_002454946;XP_002505588;XP_003573502;XP_006659109;XP_003573502;XP_006453448;XP_006659109;XP_002454946;XP_006453448;XP_006453448;XP_003573502;XP_003573502;XP_002454946;XP_002454946;XP_003573502;XP_002505588;XP_003573502;XP_006659109;XP_006453448;XP_002505588;XP_002505588;XP_003573502;XP_002454946;XP_006659109;XP_006453448;XP_002505588;XP_006453448;XP_006659109	UniProt;UniProt;UniProt;UniProt;UniProt;UniProt;UniProt;UniProt;UniProt;UniProt;UniProt;UniProt;UniProt;UniProt;UniProt;UniProt;UniProt;UniProt;UniProt;UniProt;UniProt;UniProt;UniProt;UniProt;UniProt;UniProt;UniProt;UniProt;UniProt;UniProt;UniProt;UniProt;UniProt;UniProt;UniProt;UniProt;UniProt;UniProt;UniProt;UniProt;UniProt;UniProt;UniProt;UniProt;UniProt;UniProt;UniProt;UniProt;UniProt;UniProt;UniProt;UniProt;UniProt;UniProt;UniProt;UniProt;UniProt;UniProt;UniProt;UniProt	GO:0000398-IEA;GO:0000387-IEA;GO:0003723-IEA;GO:0008380-IEA;GO:0005681-IEA;GO:0046540-IEA;GO:0005682-IEA;GO:0006397-IEA;GO:0005685-IEA;GO:0005687-IEA;GO:0005686-IEA;GO:0005634-IEA	mRNA splicing, via spliceosome-IEA;spliceosomal snRNP assembly-IEA;RNA binding-IEA;RNA splicing-IEA;spliceosomal complex-IEA;U4/U6 x U5 tri-snRNP complex-IEA;U5 snRNP-IEA;mRNA processing-IEA;U1 snRNP-IEA;U4 snRNP-IEA;U2 snRNP-IEA;nucleus-IEA	Biological Process-IEA;Biological Process-IEA;Molecular Function-IEA;Biological Process-IEA;Cellular Component-IEA;Cellular Component-IEA;Cellular Component-IEA;Biological Process-IEA;Cellular Component-IEA;Cellular Component-IEA;Cellular Component-IEA;Cellular Component-IEA	8	GO:0000387;GO:0003723;GO:0005681;GO:0005682;GO:0005685;GO:0005686;GO:0005687;GO:0046540	spliceosomal snRNP assembly;RNA binding;spliceosomal complex;U5 snRNP;U1 snRNP;U2 snRNP;U4 snRNP;U4/U6 x U5 tri-snRNP complex	Biological Process;Molecular Function;Cellular Component;Cellular Component;Cellular Component;Cellular Component;Cellular Component;Cellular Component
9827;34523	>EG_transcript_9827;>EG_transcript_34523	MNPFRLLLQRAGGDLLRLKLQSTFKVHTPEGMPEFTGPNDFTEVTVDQIKRFHTDMVRIRRMETKASQMYTQKKIRGFCHLYIGQEAVCVGMESSLTFKDAIITAYRDHAWHLTRGGTITEVIAEMQGKAAGCSKGKGGSMHMYKAANNFYGGNGIVGAQCPVGAGIAFGLAYEDPKAPKGVCLSLYGDGAANQGQLFEAMNMASLWKLPVIFVCENNQFAMGTSVKRGSAQQVFYKRSDYIPGLWVDGMDVLACREGMRYAKEWCMAGNGPVCMEMQTYRYMGHSMSDPGTSYRTRDEVQKVKEERDCISKLSSRLIAEGISTEAELKTVEKETNKEVDKEIAAVEALPPTPFEEIGRDIFDVPITVRACDHTIVYGQ	N	166250000	0.134348	0.205195	0.250512	0.196685	0.0585475		0.0453648	0.0752794	0	0.0402147	0.037903	0.204463		0.0129958	0.0255196	0	0.0128385	0.0127606	0.0652744		0.0388691	1	1		EG_transcript_9827_>EG_transcript_34523	putative pyruvate dehydrogenase E1 component alpha subunit	MNPFRLLLQRAGGDLLRLKLQSTFKVHTPEGMPEFTGPNDFTEVTVDQIKRFHTDMVRIRRMETKASQMYTQKKIRGFCHLYIGQEAVCVGMESSLTFKDAIITAYRDHAWHLTRGGTITEVIAEMQGKAAGCSKGKGGSMHMYKAANNFYGGNGIVGAQCPVGAGIAFGLAYEDPKAPKGVCLSLYGDGAANQGQLFEAMNMASLWKLPVIFVCENNQFAMGTSVKRGSAQQVFYKRSDYIPGLWVDGMDVLACREGMRYAKEWCMAGNGPVCMEMQTYRYMGHSMSDPGTSYRTRDEVQKVKEERDCISKLSSRLIAEGISTEAELKTVEKETNKEVDKEIAAVEALPPTPFEEIGRDIFDVPITVRACDHTIVYGQ	379	ref|XP_028886797.1|pyruvate dehydrogenase E1 component alpha subunit [Trypanosoma theileri]	Trypanosoma theileri	GO:0016491			EG_transcript_9827_>EG_transcript_34523	putative pyruvate dehydrogenase E1 component alpha subunit	MNPFRLLLQRAGGDLLRLKLQSTFKVHTPEGMPEFTGPNDFTEVTVDQIKRFHTDMVRIRRMETKASQMYTQKKIRGFCHLYIGQEAVCVGMESSLTFKDAIITAYRDHAWHLTRGGTITEVIAEMQGKAAGCSKGKGGSMHMYKAANNFYGGNGIVGAQCPVGAGIAFGLAYEDPKAPKGVCLSLYGDGAANQGQLFEAMNMASLWKLPVIFVCENNQFAMGTSVKRGSAQQVFYKRSDYIPGLWVDGMDVLACREGMRYAKEWCMAGNGPVCMEMQTYRYMGHSMSDPGTSYRTRDEVQKVKEERDCISKLSSRLIAEGISTEAELKTVEKETNKEVDKEIAAVEALPPTPFEEIGRDIFDVPITVRACDHTIVYGQ	379	ref|XP_028886797.1|pyruvate dehydrogenase E1 component alpha subunit [Trypanosoma theileri]	Trypanosoma theileri	4.6e-130	378	351	249	0.7094	0.9286	0.9261	1	0		XP_028886797	387.111	LMXM_18_1380;CRE_02025;LMXM_18_1380;LPMP_181340;LPMP_181340;Tc00.1047053507831.70;Tc00.1047053507831.70;CRE_02025;Tc00.1047053507831.70;CRE_02025;LPMP_181340;CRE_02025;LPMP_181340;LMXM_18_1380;LPMP_181340;LMXM_18_1380;CRE_02025;Tc00.1047053507831.70;CRE_02025;LPMP_181340;Tc00.1047053507831.70;Tc00.1047053507831.70	929439;31234;929439;5679;5679;353153;353153;31234;353153;31234;5679;31234;5679;929439;5679;929439;31234;353153;31234;5679;353153;353153	XP_003874149;XP_003116766;XP_003874149;XP_010697968;XP_010697968;XP_814071;XP_814071;XP_003116766;XP_814071;XP_003116766;XP_010697968;XP_003116766;XP_010697968;XP_003874149;XP_010697968;XP_003874149;XP_003116766;XP_814071;XP_003116766;XP_010697968;XP_814071;XP_814071	UniProt;InterPro;UniProt;InterPro;InterPro;InterPro;InterPro;InterPro;InterPro;InterPro;InterPro;InterPro;InterPro;UniProt;InterPro;UniProt;InterPro;InterPro;InterPro;InterPro;InterPro;InterPro	GO:0016624-IEA;GO:0016491-IEA;GO:0043231-IEA;GO:0004739-IEA;GO:0006086-IEA;GO:0055114-IEA	oxidoreductase activity, acting on the aldehyde or oxo group of donors, disulfide as acceptor-IEA;oxidoreductase activity-IEA;intracellular membrane-bounded organelle-IEA;pyruvate dehydrogenase (acetyl-transferring) activity-IEA;acetyl-CoA biosynthetic process from pyruvate-IEA;oxidation-reduction process-IEA	Molecular Function-IEA;Molecular Function-IEA;Cellular Component-IEA;Molecular Function-IEA;Biological Process-IEA;Biological Process-IEA	1	GO:0016491	oxidoreductase activity	Molecular Function
32715	>EG_transcript_32715	LKLLIEHRVPANAEDSEARTPVDWCMTAVERALPAQQPCEYPAYERLWDAAKDQPRELVPAAQFRAHVLNRTDATEQAQQQQQQLGKALATPAPRASSCDDDSDEDSDEDGDE	N	1800800	0	0	0	0	0		0.00792126	0.0110188	0	0.00631336	0.00568266	#DIV/0!		0.0107184	0.021653	0.00560796	0.0126598	0.00819679	#DIV/0!		0.115935	0	0		EG_transcript_32715	---NA---	LKLLIEHRVPANAEDSEARTPVDWCMTAVERALPAQQPCEYPAYERLWDAAKDQPRELVPAAQFRAHVLNRTDATEQAQQQQQQLGKALATPAPRASSCDDDSDEDSDEDGDE	113						EG_transcript_32715	---NA---	LKLLIEHRVPANAEDSEARTPVDWCMTAVERALPAQQPCEYPAYERLWDAAKDQPRELVPAAQFRAHVLNRTDATEQAQQQQQQLGKALATPAPRASSCDDDSDEDSDEDGDE	113
33825	>EG_transcript_33825	MSKDEGFIGLVDENSQKRARSRVATSGGQAEKFKQNRASLEFGDFQPVRLNAAGSGIIPEGEHIDLFLGDNKDGSLDPASPNPKKSHFQAIDQDVDEIERKMMADAPKAQEGSVKMEDVFDQSYKDLMKDGKPSITTQSIAAAGKPSEDDEFDVF	N	125790000	0.109491	0.136477	0.0811434	0.109037	0.0276694		0.130236	0.290238	0.533249	0.317908	0.202926	2.91559		0.00618867	0.0276018	0.00390478	0.0125651	0.0130721	0.115237		0.010061	1	1		EG_transcript_33825	---NA---	MSKDEGFIGLVDENSQKRARSRVATSGGQAEKFKQNRASLEFGDFQPVRLNAAGSGIIPEGEHIDLFLGDNKDGSLDPASPNPKKSHFQAIDQDVDEIERKMMADAPKAQEGSVKMEDVFDQSYKDLMKDGKPSITTQSIAAAGKPSEDDEFDVF	155						EG_transcript_33825	---NA---	MSKDEGFIGLVDENSQKRARSRVATSGGQAEKFKQNRASLEFGDFQPVRLNAAGSGIIPEGEHIDLFLGDNKDGSLDPASPNPKKSHFQAIDQDVDEIERKMMADAPKAQEGSVKMEDVFDQSYKDLMKDGKPSITTQSIAAAGKPSEDDEFDVF	155
22791	>EG_transcript_22791	VEALVAPPKVQVTLYFESLCPGCREFILNGLQPSLSKIGSIMDVTLIPYGNAKTFAGSVVCQHGLPECLGNIWENCAIAQKPSFQDHFPFIYCMEQKGMAMLNNTERCADVAKMDFVQLQHCAKGSQGKQLLIDAGKRTGSHSFVPWVIVDGKQVDSDLFLQAVCAAYAGLKPAACSSALPMMQLQTALCYAVPAL	Y	8810100	0	0	0.029819	0.00993966	0.017216		0	0	0	0	0	0		0.0190968	0.0184811	0	0.0125259	0.0108521	1.2602		0.88785	0	0		EG_transcript_22791	gamma-interferon-inducible lysosomal thiol reductase-like	VEALVAPPKVQVTLYFESLCPGCREFILNGLQPSLSKIGSIMDVTLIPYGNAKTFAGSVVCQHGLPECLGNIWENCAIAQKPSFQDHFPFIYCMEQKGMAMLNNTERCADVAKMDFVQLQHCAKGSQGKQLLIDAGKRTGSHSFVPWVIVDGKQVDSDLFLQAVCAAYAGLKPAACSSALPMMQLQTALCYAVPAL	196	ref|XP_001627114.1|predicted protein [Nematostella vectensis]	Nematostella vectensis				EG_transcript_22791	gamma-interferon-inducible lysosomal thiol reductase-like	VEALVAPPKVQVTLYFESLCPGCREFILNGLQPSLSKIGSIMDVTLIPYGNAKTFAGSVVCQHGLPECLGNIWENCAIAQKPSFQDHFPFIYCMEQKGMAMLNNTERCADVAKMDFVQLQHCAKGSQGKQLLIDAGKRTGSHSFVPWVIVDGKQVDSDLFLQAVCAAYAGLKPAACSSALPMMQLQTALCYAVPAL	196	ref|XP_001627114.1|predicted protein [Nematostella vectensis]	Nematostella vectensis	1.4e-44	224	188	112	0.5957	0.8393	0.9592	1	0		XP_001627114	156.762
486;428	>EG_transcript_486;>EG_transcript_428	MAAGWFVASGSWFVAFLLQSFLLPALAGKFQITQITFDADADPVTNKYTKLYISYTVLEDIYPVYQNASGATFQGFVRVTVPTTMSLHDHTVTPVYLQFPNSPAWSGYRSSNFVTFPPERNVIQALINGSTPLLAGTSDTFIIPDVRVPPNCSNPGIYTFQISDAIATYRPVHRGVLCPELTHLQVSFDQPWYDSVGATLTLTAMVGYWDLIVPAQDGVPAPVQLLFPQQTTPNTFVLNSSSSVLEVASFVNGTSVVAYWPPNGTHNVTSVPASPAGVVAQPSIARYYNPTPHTVVVGTLISLNVTLVDLPWDCTPNQTFCVTVSFFTGCGVIPAPVIGCPVFSSLDIDFFPSLYSSPQSTLRLGLQILDPTQPLFAKSKYKVVVTFPANQGYGIANAGIQAAPLGSVTGSGPQAFGFSNPARTASTVECYLSGASNTGTWNIGDVYLTTYGYFNVSNVSLPQNCWQLGNWTLQIGPWAVQSAPAYKVTGCATLSNLSVQFSPPYQGSAGGSAVISFDVTKYPLPLEPLFLTLPYYSGTAQTFNVWSSAADLAHFQVDGIANPTLTVYKGVTYHFSVNSYLAFALLSDANTLYLAGVTVNGIAPVAALTSGAVDWAVPLGAGPASILYGTPTTGPYGTILIAERPRGVVVDTTSFVSDSGVAKASQGVYGEAFQTWQALDVPAVTVQSDGLGNANYTYSVFQSLAAGAQPVPMGRLSFTLRNVALPADCSPLAPVAIRFGPWGTNATLPGVINCPQLVGLQVKLSTNVRNEQGVVAYFTFQLSSAPLLPAAVRALFPPTAGFTFSSPLIQAFSWSGSAPSTTVYPAVEVSVLQAFAAGSPAAPGQNVTVAVYGVTNPSNCSDLGAFSLRVGQWRGDTAPSDRILCPVLSGLDVRFTPTANQSAITNASITFTTSDSIDPRFIQVLVPDRVGTAQARLTYAMGWTLGGMTRAGNLLTTDIVGGPRLPAGTYTLTLANVRLPRGNCSDLGNWSLQIGTSLNITANPVSDVVQNCVTLSNLTVTFSPDGEQGQLVNMTVAFTISQYPLYFVPGDSDWLTVMPSAVSGVQFTISSTALDGLGGSWRVIPSEPTENRTFLYQALSAGTTLPVGTRTGFTVTNVLLPTGCPAPGLWEVAVGIWKVRQTPPANGSLTLCPVLSGLEVSYTPNVPGSENVTALVNFTVEVVRLRPQPGWLRLNFPAASDITFQEGVTLVGLADWSPLSPILVVNPHVHDGSQQTTYAEIELIQAFRGSPLEPGKYSFWVRGINLPDNNCNNLGLYRLAVGNWSSPWTDPQLDTLTCRGLVSPINVTVSPAGLTRLATGASYTFDFVVPDCRYNQIEVAFPADFALSSSSSRLTSYSGFDPSTSTVTVPAANKFVIQSINQTCYQTPALPSEAYRRVRLTVNNVQVGNSCDGGVFSITTRTCGYFDRSVGLASPVWMCVPADGDAT	N	7143000	0	0.0132022	0	0.00440072	0.00762227		0	0	0	0	0	0		0.0228919	0.014134	0	0.012342	0.0115507	2.80454		0.399645	0	0		EG_transcript_486_>EG_transcript_428	---NA---	MAAGWFVASGSWFVAFLLQSFLLPALAGKFQITQITFDADADPVTNKYTKLYISYTVLEDIYPVYQNASGATFQGFVRVTVPTTMSLHDHTVTPVYLQFPNSPAWSGYRSSNFVTFPPERNVIQALINGSTPLLAGTSDTFIIPDVRVPPNCSNPGIYTFQISDAIATYRPVHRGVLCPELTHLQVSFDQPWYDSVGATLTLTAMVGYWDLIVPAQDGVPAPVQLLFPQQTTPNTFVLNSSSSVLEVASFVNGTSVVAYWPPNGTHNVTSVPASPAGVVAQPSIARYYNPTPHTVVVGTLISLNVTLVDLPWDCTPNQTFCVTVSFFTGCGVIPAPVIGCPVFSSLDIDFFPSLYSSPQSTLRLGLQILDPTQPLFAKSKYKVVVTFPANQGYGIANAGIQAAPLGSVTGSGPQAFGFSNPARTASTVECYLSGASNTGTWNIGDVYLTTYGYFNVSNVSLPQNCWQLGNWTLQIGPWAVQSAPAYKVTGCATLSNLSVQFSPPYQGSAGGSAVISFDVTKYPLPLEPLFLTLPYYSGTAQTFNVWSSAADLAHFQVDGIANPTLTVYKGVTYHFSVNSYLAFALLSDANTLYLAGVTVNGIAPVAALTSGAVDWAVPLGAGPASILYGTPTTGPYGTILIAERPRGVVVDTTSFVSDSGVAKASQGVYGEAFQTWQALDVPAVTVQSDGLGNANYTYSVFQSLAAGAQPVPMGRLSFTLRNVALPADCSPLAPVAIRFGPWGTNATLPGVINCPQLVGLQVKLSTNVRNEQGVVAYFTFQLSSAPLLPAAVRALFPPTAGFTFSSPLIQAFSWSGSAPSTTVYPAVEVSVLQAFAAGSPAAPGQNVTVAVYGVTNPSNCSDLGAFSLRVGQWRGDTAPSDRILCPVLSGLDVRFTPTANQSAITNASITFTTSDSIDPRFIQVLVPDRVGTAQARLTYAMGWTLGGMTRAGNLLTTDIVGGPRLPAGTYTLTLANVRLPRGNCSDLGNWSLQIGTSLNITANPVSDVVQNCVTLSNLTVTFSPDGEQGQLVNMTVAFTISQYPLYFVPGDSDWLTVMPSAVSGVQFTISSTALDGLGGSWRVIPSEPTENRTFLYQALSAGTTLPVGTRTGFTVTNVLLPTGCPAPGLWEVAVGIWKVRQTPPANGSLTLCPVLSGLEVSYTPNVPGSENVTALVNFTVEVVRLRPQPGWLRLNFPAASDITFQEGVTLVGLADWSPLSPILVVNPHVHDGSQQTTYAEIELIQAFRGSPLEPGKYSFWVRGINLPDNNCNNLGLYRLAVGNWSSPWTDPQLDTLTCRGLVSPINVTVSPAGLTRLATGASYTFDFVVPDCRYNQIEVAFPADFALSSSSSRLTSYSGFDPSTSTVTVPAANKFVIQSINQTCYQTPALPSEAYRRVRLTVNNVQVGNSCDGGVFSITTRTCGYFDRSVGLASPVWMCVPADGDAT	1447						EG_transcript_486_>EG_transcript_428	---NA---	MAAGWFVASGSWFVAFLLQSFLLPALAGKFQITQITFDADADPVTNKYTKLYISYTVLEDIYPVYQNASGATFQGFVRVTVPTTMSLHDHTVTPVYLQFPNSPAWSGYRSSNFVTFPPERNVIQALINGSTPLLAGTSDTFIIPDVRVPPNCSNPGIYTFQISDAIATYRPVHRGVLCPELTHLQVSFDQPWYDSVGATLTLTAMVGYWDLIVPAQDGVPAPVQLLFPQQTTPNTFVLNSSSSVLEVASFVNGTSVVAYWPPNGTHNVTSVPASPAGVVAQPSIARYYNPTPHTVVVGTLISLNVTLVDLPWDCTPNQTFCVTVSFFTGCGVIPAPVIGCPVFSSLDIDFFPSLYSSPQSTLRLGLQILDPTQPLFAKSKYKVVVTFPANQGYGIANAGIQAAPLGSVTGSGPQAFGFSNPARTASTVECYLSGASNTGTWNIGDVYLTTYGYFNVSNVSLPQNCWQLGNWTLQIGPWAVQSAPAYKVTGCATLSNLSVQFSPPYQGSAGGSAVISFDVTKYPLPLEPLFLTLPYYSGTAQTFNVWSSAADLAHFQVDGIANPTLTVYKGVTYHFSVNSYLAFALLSDANTLYLAGVTVNGIAPVAALTSGAVDWAVPLGAGPASILYGTPTTGPYGTILIAERPRGVVVDTTSFVSDSGVAKASQGVYGEAFQTWQALDVPAVTVQSDGLGNANYTYSVFQSLAAGAQPVPMGRLSFTLRNVALPADCSPLAPVAIRFGPWGTNATLPGVINCPQLVGLQVKLSTNVRNEQGVVAYFTFQLSSAPLLPAAVRALFPPTAGFTFSSPLIQAFSWSGSAPSTTVYPAVEVSVLQAFAAGSPAAPGQNVTVAVYGVTNPSNCSDLGAFSLRVGQWRGDTAPSDRILCPVLSGLDVRFTPTANQSAITNASITFTTSDSIDPRFIQVLVPDRVGTAQARLTYAMGWTLGGMTRAGNLLTTDIVGGPRLPAGTYTLTLANVRLPRGNCSDLGNWSLQIGTSLNITANPVSDVVQNCVTLSNLTVTFSPDGEQGQLVNMTVAFTISQYPLYFVPGDSDWLTVMPSAVSGVQFTISSTALDGLGGSWRVIPSEPTENRTFLYQALSAGTTLPVGTRTGFTVTNVLLPTGCPAPGLWEVAVGIWKVRQTPPANGSLTLCPVLSGLEVSYTPNVPGSENVTALVNFTVEVVRLRPQPGWLRLNFPAASDITFQEGVTLVGLADWSPLSPILVVNPHVHDGSQQTTYAEIELIQAFRGSPLEPGKYSFWVRGINLPDNNCNNLGLYRLAVGNWSSPWTDPQLDTLTCRGLVSPINVTVSPAGLTRLATGASYTFDFVVPDCRYNQIEVAFPADFALSSSSSRLTSYSGFDPSTSTVTVPAANKFVIQSINQTCYQTPALPSEAYRRVRLTVNNVQVGNSCDGGVFSITTRTCGYFDRSVGLASPVWMCVPADGDAT	1447
12661;41232	>EG_transcript_12661;>EG_transcript_41232	MAEGGPRGRKRKGPPAAEDDDFPSASGPKRGHLIQDASDSEEEELQREARSKQGRPADAEQPADLNDLGEEELKVYVAQQKSMAAERALYGKGAGKGAGKGEQGLECRAPSNLTQYEKEMGYTIEPFNTDEERRTGRFDPAGFWTRERDEDEEPADPWLAEVDEAGKAGGPALAAPGNGRGGAAAEAADEDAPRETYELYAVLLAALRPGETLPAAIRRLKPAKAPAAPKWKQRRQKGQSEDATEAPAATGGSTAAPPAEEAKAADTSGAEFDKVMEAAHTLMDAGVVEVYSYTYEELAQRAARLRAPEPSLGPPTAGEAGDAPPATAGRQWEFCWAREPGAEVYGPYSSEQMQGWKEHGFFSAERVAYARVKDEDMFAAEETEFQEAHTMDFVA	N	3832000	0	0	0	0	0		0.0208213	0.0390647	0.0171723	0.0256861	0.011729	#DIV/0!		0.0140553	0.0194579	0.0034586	0.0123239	0.00813896	#DIV/0!		0.119811	0	0		EG_transcript_12661_>EG_transcript_41232	---NA---	MAEGGPRGRKRKGPPAAEDDDFPSASGPKRGHLIQDASDSEEEELQREARSKQGRPADAEQPADLNDLGEEELKVYVAQQKSMAAERALYGKGAGKGAGKGEQGLECRAPSNLTQYEKEMGYTIEPFNTDEERRTGRFDPAGFWTRERDEDEEPADPWLAEVDEAGKAGGPALAAPGNGRGGAAAEAADEDAPRETYELYAVLLAALRPGETLPAAIRRLKPAKAPAAPKWKQRRQKGQSEDATEAPAATGGSTAAPPAEEAKAADTSGAEFDKVMEAAHTLMDAGVVEVYSYTYEELAQRAARLRAPEPSLGPPTAGEAGDAPPATAGRQWEFCWAREPGAEVYGPYSSEQMQGWKEHGFFSAERVAYARVKDEDMFAAEETEFQEAHTMDFVA	395						EG_transcript_12661_>EG_transcript_41232	---NA---	MAEGGPRGRKRKGPPAAEDDDFPSASGPKRGHLIQDASDSEEEELQREARSKQGRPADAEQPADLNDLGEEELKVYVAQQKSMAAERALYGKGAGKGAGKGEQGLECRAPSNLTQYEKEMGYTIEPFNTDEERRTGRFDPAGFWTRERDEDEEPADPWLAEVDEAGKAGGPALAAPGNGRGGAAAEAADEDAPRETYELYAVLLAALRPGETLPAAIRRLKPAKAPAAPKWKQRRQKGQSEDATEAPAATGGSTAAPPAEEAKAADTSGAEFDKVMEAAHTLMDAGVVEVYSYTYEELAQRAARLRAPEPSLGPPTAGEAGDAPPATAGRQWEFCWAREPGAEVYGPYSSEQMQGWKEHGFFSAERVAYARVKDEDMFAAEETEFQEAHTMDFVA	395
24223	>EG_transcript_24223	MAITTVLLALALITGPHISDAAVPAPELLLKRYDGFAWGASSPSILIEMFGDFLCPDTLAGWNNVWKPLLKQFGKDAQFRYHILPLPYHRASFDSSQAALAYISALPAGNQSSNAFKYADTILQRQAQFSDASIEALNHADIISLFANMVQDIGLDREAFLTAYSDRQYDYAVRASWKWGVSKGVHATPTYAINGAIIAEAAAWSLPQWTDVLNSFLKERRAGKEF	N	86991000	0.0883515	0.0962744	0.0807016	0.0884425	0.00778681		0.111748	0.170262	0.0696891	0.117233	0.0505102	1.32553		0.0127081	0.0241604	0	0.0122895	0.0120856	0.138954		0.00106917	1	1		EG_transcript_24223	hypothetical protein LOTGIDRAFT_152844	MAITTVLLALALITGPHISDAAVPAPELLLKRYDGFAWGASSPSILIEMFGDFLCPDTLAGWNNVWKPLLKQFGKDAQFRYHILPLPYHRASFDSSQAALAYISALPAGNQSSNAFKYADTILQRQAQFSDASIEALNHADIISLFANMVQDIGLDREAFLTAYSDRQYDYAVRASWKWGVSKGVHATPTYAINGAIIAEAAAWSLPQWTDVLNSFLKERRAGKEF	226	ref|XP_009051601.1|hypothetical protein LOTGIDRAFT_152844 [Lottia gigantea]	Lottia gigantea				EG_transcript_24223	hypothetical protein LOTGIDRAFT_152844	MAITTVLLALALITGPHISDAAVPAPELLLKRYDGFAWGASSPSILIEMFGDFLCPDTLAGWNNVWKPLLKQFGKDAQFRYHILPLPYHRASFDSSQAALAYISALPAGNQSSNAFKYADTILQRQAQFSDASIEALNHADIISLFANMVQDIGLDREAFLTAYSDRQYDYAVRASWKWGVSKGVHATPTYAINGAIIAEAAAWSLPQWTDVLNSFLKERRAGKEF	226	ref|XP_009051601.1|hypothetical protein LOTGIDRAFT_152844 [Lottia gigantea]	Lottia gigantea	1.6e-22	215	203	113	0.5567	0.9442	0.8982	1	0		XP_009051601	100.523
981	>EG_transcript_981	MLLPQEQVVNRLLKGLRDSVNQPGRKIGIHDYVYQRLKGGITGLATSVANEHLLQPSMNAPGISSDQKAALKKLLARGEVMVQNHVCGVGGDNHIGLGRDIDRVTTWRVSEAVFRMPDLDTAAIQNIFLTLGLPETTQLDDGPGEEAEADQGGAAPQPKVRSIKFTYTMEDAAGTAITIRLWAAVTTNGLARLLFGDDAKANQTHLIYDQVGSGSRFKLHRQFHTNFGVVLGEPEWSTQCTMYLIALLTTQTCHEAYSSEALEVDLGTNRLPKPRVKSPSIRRPSRDQSGSPARARRGSRDSSPGKRKEGQASGAVLDGGEDKVDRDKPGRAESQPGEGGGVLDTRLRRADSPRARDASPGPRRSPVRKPSQGRDRSARRGRSPKAREEKTEEREERELAERIARDYIVNNRIGICRFLGAREILEKCTPAPDMYIGVELMWMLKTVDDKPMKMRVWGAIRRVYLRISGQKESAVPDIFTVAEKRKREDSGDRQRPDAKRREDDERTKRSRPSQERRRPSPRPERRDKDRDRDREREREREREREKARARERERDRDRERQREKERERERERERERQKKEREREREREREKEREREKERERERQREKEKEREREKEKERERERQKQKEKEREKDERERRDDKGKRDEGHGRYSSYGEDTRREDRRRSRSRSRSREDDRDAKRRRSAEKPASATAADPRLAFLYGIEARSMLERRYREYEARLRTEYDALRSKKLDSPSRDSRSRADRALEYENRLRDLALAYAARDAELAAEGRAADRRDASKAAFEIRDDPLRGGRGPALDPLDTLRPYPSYSARDLSPGRADLKPLGYGLSRDMALIDSVLAERRRREELVASRHSAGSPWYPKDRPDPLLAESKSAALLKADPYAAGLDRRLARDQPALLSRIAERDEAELDLDPWAAKAAGHGREKPTSQGVSAPLPAYTAPSAKVARAEMEVKKEAKKSSSSKHRGAVDLAPAPAPAAAPKARHHKKADKEVAKKEHKKHKKSAPEPSKHSKHSSKPTKVAAKPKSTSSKSSSRKKALEMYEAKYGPSQAKGTSSAAPKARNGSELAPIEVTSDLESMEESAYTDSHDTSDDDLSSYTSSASQASSASDSADSSSSRSPENRRRRHRKR	N	2474000	0	0.0018374	0	0.000612467	0.00106082		0.00533701	0.02046	0	0.008599	0.0106129	14.0399		0.0068644	0.0299618	0	0.0122754	0.0156967	20.0425		0.302217	0	0		EG_transcript_981	---NA---	MLLPQEQVVNRLLKGLRDSVNQPGRKIGIHDYVYQRLKGGITGLATSVANEHLLQPSMNAPGISSDQKAALKKLLARGEVMVQNHVCGVGGDNHIGLGRDIDRVTTWRVSEAVFRMPDLDTAAIQNIFLTLGLPETTQLDDGPGEEAEADQGGAAPQPKVRSIKFTYTMEDAAGTAITIRLWAAVTTNGLARLLFGDDAKANQTHLIYDQVGSGSRFKLHRQFHTNFGVVLGEPEWSTQCTMYLIALLTTQTCHEAYSSEALEVDLGTNRLPKPRVKSPSIRRPSRDQSGSPARARRGSRDSSPGKRKEGQASGAVLDGGEDKVDRDKPGRAESQPGEGGGVLDTRLRRADSPRARDASPGPRRSPVRKPSQGRDRSARRGRSPKAREEKTEEREERELAERIARDYIVNNRIGICRFLGAREILEKCTPAPDMYIGVELMWMLKTVDDKPMKMRVWGAIRRVYLRISGQKESAVPDIFTVAEKRKREDSGDRQRPDAKRREDDERTKRSRPSQERRRPSPRPERRDKDRDRDREREREREREREKARARERERDRDRERQREKERERERERERERQKKEREREREREREKEREREKERERERQREKEKEREREKEKERERERQKQKEKEREKDERERRDDKGKRDEGHGRYSSYGEDTRREDRRRSRSRSRSREDDRDAKRRRSAEKPASATAADPRLAFLYGIEARSMLERRYREYEARLRTEYDALRSKKLDSPSRDSRSRADRALEYENRLRDLALAYAARDAELAAEGRAADRRDASKAAFEIRDDPLRGGRGPALDPLDTLRPYPSYSARDLSPGRADLKPLGYGLSRDMALIDSVLAERRRREELVASRHSAGSPWYPKDRPDPLLAESKSAALLKADPYAAGLDRRLARDQPALLSRIAERDEAELDLDPWAAKAAGHGREKPTSQGVSAPLPAYTAPSAKVARAEMEVKKEAKKSSSSKHRGAVDLAPAPAPAAAPKARHHKKADKEVAKKEHKKHKKSAPEPSKHSKHSSKPTKVAAKPKSTSSKSSSRKKALEMYEAKYGPSQAKGTSSAAPKARNGSELAPIEVTSDLESMEESAYTDSHDTSDDDLSSYTSSASQASSASDSADSSSSRSPENRRRRHRKR	1134						EG_transcript_981	---NA---	MLLPQEQVVNRLLKGLRDSVNQPGRKIGIHDYVYQRLKGGITGLATSVANEHLLQPSMNAPGISSDQKAALKKLLARGEVMVQNHVCGVGGDNHIGLGRDIDRVTTWRVSEAVFRMPDLDTAAIQNIFLTLGLPETTQLDDGPGEEAEADQGGAAPQPKVRSIKFTYTMEDAAGTAITIRLWAAVTTNGLARLLFGDDAKANQTHLIYDQVGSGSRFKLHRQFHTNFGVVLGEPEWSTQCTMYLIALLTTQTCHEAYSSEALEVDLGTNRLPKPRVKSPSIRRPSRDQSGSPARARRGSRDSSPGKRKEGQASGAVLDGGEDKVDRDKPGRAESQPGEGGGVLDTRLRRADSPRARDASPGPRRSPVRKPSQGRDRSARRGRSPKAREEKTEEREERELAERIARDYIVNNRIGICRFLGAREILEKCTPAPDMYIGVELMWMLKTVDDKPMKMRVWGAIRRVYLRISGQKESAVPDIFTVAEKRKREDSGDRQRPDAKRREDDERTKRSRPSQERRRPSPRPERRDKDRDRDREREREREREREKARARERERDRDRERQREKERERERERERERQKKEREREREREREKEREREKERERERQREKEKEREREKEKERERERQKQKEKEREKDERERRDDKGKRDEGHGRYSSYGEDTRREDRRRSRSRSRSREDDRDAKRRRSAEKPASATAADPRLAFLYGIEARSMLERRYREYEARLRTEYDALRSKKLDSPSRDSRSRADRALEYENRLRDLALAYAARDAELAAEGRAADRRDASKAAFEIRDDPLRGGRGPALDPLDTLRPYPSYSARDLSPGRADLKPLGYGLSRDMALIDSVLAERRRREELVASRHSAGSPWYPKDRPDPLLAESKSAALLKADPYAAGLDRRLARDQPALLSRIAERDEAELDLDPWAAKAAGHGREKPTSQGVSAPLPAYTAPSAKVARAEMEVKKEAKKSSSSKHRGAVDLAPAPAPAAAPKARHHKKADKEVAKKEHKKHKKSAPEPSKHSKHSSKPTKVAAKPKSTSSKSSSRKKALEMYEAKYGPSQAKGTSSAAPKARNGSELAPIEVTSDLESMEESAYTDSHDTSDDDLSSYTSSASQASSASDSADSSSSRSPENRRRRHRKR	1134
30956	>EG_transcript_30956	RQLLSPEDMQRLGDPDSAALPGPAAAGGAAPALYAATGSRVGEAASRQVDALKAQVAELSAKLTTERNATAAAQNQVERGAVRLQAAREDEARVQRRLEDAQKEAAQLKAVNSSLVAEQRAGLAAVKEALAEAAAVKGKLAVAEAAERQRAAEAEGLRGQLAAERSQAAARLEQQAMQQKVWETLQGMQGREKATEDLVRRLTAQTEARGEE	N	40988000	0.0453038	0.0799783	0	0.0417607	0.0401067		0.0410945	0.0456059	0.036451	0.0410505	0.00457761	0.982992		0.0231068	0	0.0136417	0.0122495	0.0116161	0.293326		0.392322	0	0		EG_transcript_30956	---NA---	RQLLSPEDMQRLGDPDSAALPGPAAAGGAAPALYAATGSRVGEAASRQVDALKAQVAELSAKLTTERNATAAAQNQVERGAVRLQAAREDEARVQRRLEDAQKEAAQLKAVNSSLVAEQRAGLAAVKEALAEAAAVKGKLAVAEAAERQRAAEAEGLRGQLAAERSQAAARLEQQAMQQKVWETLQGMQGREKATEDLVRRLTAQTEARGEE	212						EG_transcript_30956	---NA---	RQLLSPEDMQRLGDPDSAALPGPAAAGGAAPALYAATGSRVGEAASRQVDALKAQVAELSAKLTTERNATAAAQNQVERGAVRLQAAREDEARVQRRLEDAQKEAAQLKAVNSSLVAEQRAGLAAVKEALAEAAAVKGKLAVAEAAERQRAAEAEGLRGQLAAERSQAAARLEQQAMQQKVWETLQGMQGREKATEDLVRRLTAQTEARGEE	212
5329	>EG_transcript_5329	ERQFPDLHLCYPRLATAPALSRCYCSWMKERVQADVSRQSLKECRPRSCTPQGTASGVRSEVVVDPKPVAVADEPGTPDANGVVHHVRVMVVECDGAQPGVRGLRVLVGRREGLAVPVGGDWHRELDGDNPWDDAVMRNAAVRCAKVFARLDLSEVPLRKMLDLRYASSNMEATERTVIFMAEPWAAASPVTELRIHQEEAAEETPEDRTHPPETSGADAMEEDPPPPLDAPTEGPASDPEHTEPNPSANEGVPGEPAETAHANEPTAADETSAEAVPAESPDAVAPEPETTTGAGEAGAEEAVSAPAEVPEEGEAGGPPPPEAEAEAEEPAAEEGGEGGPKGAAPGPSGEEEAPQGEDGERAPGTGEDDDEESAALRSEYMEQLVKNLRVLCKNRGLGLGGKKADLVERLVQHAKQERATKAAAPAPVPSDEVNVDEATSPVPKEAINVDDGQVDVDASPEERDVVDVERASDSPGQQNDDVGESAGQPSPGGVVLETTALAHLLDHPQNGTFELALFAEALYEVVGQAHSMVVYEALKDFAKRRQVASRAPNRQPADSPPPPKKVKAEEPPAEPAPAVKAEAEPAGEGETQRPAGSPQPPAAGEAVDDLKALLRAQMKALISSEVKAEEPKPTVDGREVPERSPNPEVRYNDEYVRGFRFFDRQETGVVRCSHLEAVLHSLGLGLTAAQVRSLVFTGPL	N	5351100	0.0104891	0	0	0.00349636	0.00605587		0.0245115	0.00725471	0	0.0105888	0.0125913	3.02851		0.0185146	0.0157775	0.00240583	0.0122326	0.0086196	3.49868		0.152957	0	0		EG_transcript_5329	---NA---	ERQFPDLHLCYPRLATAPALSRCYCSWMKERVQADVSRQSLKECRPRSCTPQGTASGVRSEVVVDPKPVAVADEPGTPDANGVVHHVRVMVVECDGAQPGVRGLRVLVGRREGLAVPVGGDWHRELDGDNPWDDAVMRNAAVRCAKVFARLDLSEVPLRKMLDLRYASSNMEATERTVIFMAEPWAAASPVTELRIHQEEAAEETPEDRTHPPETSGADAMEEDPPPPLDAPTEGPASDPEHTEPNPSANEGVPGEPAETAHANEPTAADETSAEAVPAESPDAVAPEPETTTGAGEAGAEEAVSAPAEVPEEGEAGGPPPPEAEAEAEEPAAEEGGEGGPKGAAPGPSGEEEAPQGEDGERAPGTGEDDDEESAALRSEYMEQLVKNLRVLCKNRGLGLGGKKADLVERLVQHAKQERATKAAAPAPVPSDEVNVDEATSPVPKEAINVDDGQVDVDASPEERDVVDVERASDSPGQQNDDVGESAGQPSPGGVVLETTALAHLLDHPQNGTFELALFAEALYEVVGQAHSMVVYEALKDFAKRRQVASRAPNRQPADSPPPPKKVKAEEPPAEPAPAVKAEAEPAGEGETQRPAGSPQPPAAGEAVDDLKALLRAQMKALISSEVKAEEPKPTVDGREVPERSPNPEVRYNDEYVRGFRFFDRQETGVVRCSHLEAVLHSLGLGLTAAQVRSLVFTGPL	701						EG_transcript_5329	---NA---	ERQFPDLHLCYPRLATAPALSRCYCSWMKERVQADVSRQSLKECRPRSCTPQGTASGVRSEVVVDPKPVAVADEPGTPDANGVVHHVRVMVVECDGAQPGVRGLRVLVGRREGLAVPVGGDWHRELDGDNPWDDAVMRNAAVRCAKVFARLDLSEVPLRKMLDLRYASSNMEATERTVIFMAEPWAAASPVTELRIHQEEAAEETPEDRTHPPETSGADAMEEDPPPPLDAPTEGPASDPEHTEPNPSANEGVPGEPAETAHANEPTAADETSAEAVPAESPDAVAPEPETTTGAGEAGAEEAVSAPAEVPEEGEAGGPPPPEAEAEAEEPAAEEGGEGGPKGAAPGPSGEEEAPQGEDGERAPGTGEDDDEESAALRSEYMEQLVKNLRVLCKNRGLGLGGKKADLVERLVQHAKQERATKAAAPAPVPSDEVNVDEATSPVPKEAINVDDGQVDVDASPEERDVVDVERASDSPGQQNDDVGESAGQPSPGGVVLETTALAHLLDHPQNGTFELALFAEALYEVVGQAHSMVVYEALKDFAKRRQVASRAPNRQPADSPPPPKKVKAEEPPAEPAPAVKAEAEPAGEGETQRPAGSPQPPAAGEAVDDLKALLRAQMKALISSEVKAEEPKPTVDGREVPERSPNPEVRYNDEYVRGFRFFDRQETGVVRCSHLEAVLHSLGLGLTAAQVRSLVFTGPL	701
15379	>EG_transcript_15379	MAARPLVTVQKEGKTVPLPKVFSSALRYDVVRFVHTNIAKNTRIPYAVSRRAGHKHSAESWGTGRAVARIPRISGGGTHRSGQGAFGNMCRGGRMFAPTKVFRKWHAKVPRKVRRLAVRAALAASAIPALVMARGHNLEDVPEIPLVVPNSVEALEKTKDAVKLLKDIGAYHDVEKVAATKKVRVGKGKRRNRRYCVRKGPLVVLSKRCEAQRAFRNLPGVDINFVSALNLLRLAPGGHIGRLIVFTEDAFNQLDKVLKVDTIEGLPDSKRVINSEEVQGVIRHKIKASRRKPQKNSSRPRLNPAHKVETKVQKKLYIERCKVNADPELRKAKEKKQKAAKKLWLLKVTGKVDKKGNPRKSTKTPKQDKKKKSKK	N	1557300000	1.74235	1.44603	2.5007	1.89636	0.543939		0	0	0	0	0	0		0	0.02446	0.0120567	0.0121722	0.0122304	0.00641873		0.027009	1	1		EG_transcript_15379	60S ribosomal protein L4	MAARPLVTVQKEGKTVPLPKVFSSALRYDVVRFVHTNIAKNTRIPYAVSRRAGHKHSAESWGTGRAVARIPRISGGGTHRSGQGAFGNMCRGGRMFAPTKVFRKWHAKVPRKVRRLAVRAALAASAIPALVMARGHNLEDVPEIPLVVPNSVEALEKTKDAVKLLKDIGAYHDVEKVAATKKVRVGKGKRRNRRYCVRKGPLVVLSKRCEAQRAFRNLPGVDINFVSALNLLRLAPGGHIGRLIVFTEDAFNQLDKVLKVDTIEGLPDSKRVINSEEVQGVIRHKIKASRRKPQKNSSRPRLNPAHKVETKVQKKLYIERCKVNADPELRKAKEKKQKAAKKLWLLKVTGKVDKKGNPRKSTKTPKQDKKKKSKK	375	ref|XP_024983186.1|60S ribosomal protein L4 [Cynara cardunculus var. scolymus]	Cynara cardunculus var. scolymus	GO:0003735;GO:0022625			EG_transcript_15379	60S ribosomal protein L4	MAARPLVTVQKEGKTVPLPKVFSSALRYDVVRFVHTNIAKNTRIPYAVSRRAGHKHSAESWGTGRAVARIPRISGGGTHRSGQGAFGNMCRGGRMFAPTKVFRKWHAKVPRKVRRLAVRAALAASAIPALVMARGHNLEDVPEIPLVVPNSVEALEKTKDAVKLLKDIGAYHDVEKVAATKKVRVGKGKRRNRRYCVRKGPLVVLSKRCEAQRAFRNLPGVDINFVSALNLLRLAPGGHIGRLIVFTEDAFNQLDKVLKVDTIEGLPDSKRVINSEEVQGVIRHKIKASRRKPQKNSSRPRLNPAHKVETKVQKKLYIERCKVNADPELRKAKEKKQKAAKKLWLLKVTGKVDKKGNPRKSTKTPKQDKKKKSKK	375	ref|XP_024983186.1|60S ribosomal protein L4 [Cynara cardunculus var. scolymus]	Cynara cardunculus var. scolymus	3.2e-93	404	339	240	0.708	0.8391	0.904	1	0		XP_024983186	293.893	100786828;100786828;100786828;100786828;100786828	3847;3847;3847;3847;3847	XP_003537248;XP_003537248;XP_003537248;XP_003537248;XP_003537248	InterPro;InterPro;InterPro;InterPro;InterPro	GO:0003735-IBA;GO:0003735-IEA;GO:0022625-IBA;GO:0005840-IEA;GO:0006412-IEA	structural constituent of ribosome-IBA;structural constituent of ribosome-IEA;cytosolic large ribosomal subunit-IBA;ribosome-IEA;translation-IEA	Molecular Function-IBA;Molecular Function-IEA;Cellular Component-IBA;Cellular Component-IEA;Biological Process-IEA	2	GO:0003735;GO:0022625	structural constituent of ribosome;cytosolic large ribosomal subunit	Molecular Function;Cellular Component
21781	>EG_transcript_21781	NNSKALAELLESASFSEETDIVVGKDELIGMLLSELKLKRTSLAHCMAEKHVVGKFDNQMLWEDMNEQQRAALLRSQVKKIALLQQTNPAEAEALVQKWGPRHYRGIPGLRDDVSKRVATKTSRQKVKGGKSAPAAAAAPEEDFGDDQWNEWDWDAEK	N	27104000	0.0203164	0.0297762	0.0234911	0.0245279	0.00481437		0.0711391	0.0415206	0.045014	0.0525579	0.0161863	2.14278		0.0360291	0	0	0.0120097	0.0208014	0.489635		0.47185	0	0		EG_transcript_21781	---NA---	NNSKALAELLESASFSEETDIVVGKDELIGMLLSELKLKRTSLAHCMAEKHVVGKFDNQMLWEDMNEQQRAALLRSQVKKIALLQQTNPAEAEALVQKWGPRHYRGIPGLRDDVSKRVATKTSRQKVKGGKSAPAAAAAPEEDFGDDQWNEWDWDAEK	158						EG_transcript_21781	---NA---	NNSKALAELLESASFSEETDIVVGKDELIGMLLSELKLKRTSLAHCMAEKHVVGKFDNQMLWEDMNEQQRAALLRSQVKKIALLQQTNPAEAEALVQKWGPRHYRGIPGLRDDVSKRVATKTSRQKVKGGKSAPAAAAAPEEDFGDDQWNEWDWDAEK	158
33145	>EG_transcript_33145	RKSKKKSEDEKLSPRKSKKGSDDEDEEKKKDSKLHHPVEAVKEVIHRIFRRSKKKKKKDEEDEEDHKAGEAEGGAKAGKGKKGKKGKKGKKGKKGAAGGAGAAGAAGSAAGGSEAGDTKRGGSGSDSDGDEDEDEDEEEEGEEEEEESEGDPEQAQTCTAEGNGLQGGLTHEPLEFRVSKPDNVRAEFNINVKGPG	N	2120200	0	0	0	0	0		0.00595774	0.0171812	0.00718852	0.0101091	0.0061554	#DIV/0!		0.0071343	0.0248607	0.00393185	0.0119756	0.0112731	#DIV/0!		0.207134	0	0		EG_transcript_33145	---NA---	RKSKKKSEDEKLSPRKSKKGSDDEDEEKKKDSKLHHPVEAVKEVIHRIFRRSKKKKKKDEEDEEDHKAGEAEGGAKAGKGKKGKKGKKGKKGKKGAAGGAGAAGAAGSAAGGSEAGDTKRGGSGSDSDGDEDEDEDEEEEGEEEEEESEGDPEQAQTCTAEGNGLQGGLTHEPLEFRVSKPDNVRAEFNINVKGPG	196						EG_transcript_33145	---NA---	RKSKKKSEDEKLSPRKSKKGSDDEDEEKKKDSKLHHPVEAVKEVIHRIFRRSKKKKKKDEEDEEDHKAGEAEGGAKAGKGKKGKKGKKGKKGKKGAAGGAGAAGAAGSAAGGSEAGDTKRGGSGSDSDGDEDEDEDEEEEGEEEEEESEGDPEQAQTCTAEGNGLQGGLTHEPLEFRVSKPDNVRAEFNINVKGPG	196
13045	>EG_transcript_13045	QLLKSFGEVTDFQMKKGYAFVSYRYEADAADALKDLEGRDMDGNQLVAEYAREKDESELCRHCGKSGHRSDDCYYGPHGSQQGWQQPRRQWTDSKDWGRRDWQPRPRNSAGYGGPRWRPPPSRSHSPDRASSGAEGSRDRHSRKRRQRSPSDSRSPSHRRSQEGDKDAKRHRKRPARRASRSRDRSSSGSAPRDRKGGRRRTAKSRSPADGAEPEAGSPRRLQAKPSRSPSVEEATKGSPRHAAAGEEEPPARSYSPERDSDEERGVNGKPAPPKPQGAGDKKTGPPAAAQPADGAAPAIDMLLEAAIEEAIHELTEDVGLEDRKPHTAPAQASNPTAPDAPTAVAAANPADSALLPDPQPETAPEPEAPKAIPEWAKGDGMEVDDATNHPGADEVDRALEEALQELEHVERPETKVEPNEEPKEEPKEEQMEEPKEEKGEGERPEGT	N	2336700	0	0	0	0	0		0.0121549	0.0166968	0.00706415	0.0119719	0.00481891	#DIV/0!		0.0146841	0.0210519	0	0.011912	0.0107963	#DIV/0!		0.196165	0	0		EG_transcript_13045	---NA---	QLLKSFGEVTDFQMKKGYAFVSYRYEADAADALKDLEGRDMDGNQLVAEYAREKDESELCRHCGKSGHRSDDCYYGPHGSQQGWQQPRRQWTDSKDWGRRDWQPRPRNSAGYGGPRWRPPPSRSHSPDRASSGAEGSRDRHSRKRRQRSPSDSRSPSHRRSQEGDKDAKRHRKRPARRASRSRDRSSSGSAPRDRKGGRRRTAKSRSPADGAEPEAGSPRRLQAKPSRSPSVEEATKGSPRHAAAGEEEPPARSYSPERDSDEERGVNGKPAPPKPQGAGDKKTGPPAAAQPADGAAPAIDMLLEAAIEEAIHELTEDVGLEDRKPHTAPAQASNPTAPDAPTAVAAANPADSALLPDPQPETAPEPEAPKAIPEWAKGDGMEVDDATNHPGADEVDRALEEALQELEHVERPETKVEPNEEPKEEPKEEQMEEPKEEKGEGERPEGT	448						EG_transcript_13045	---NA---	QLLKSFGEVTDFQMKKGYAFVSYRYEADAADALKDLEGRDMDGNQLVAEYAREKDESELCRHCGKSGHRSDDCYYGPHGSQQGWQQPRRQWTDSKDWGRRDWQPRPRNSAGYGGPRWRPPPSRSHSPDRASSGAEGSRDRHSRKRRQRSPSDSRSPSHRRSQEGDKDAKRHRKRPARRASRSRDRSSSGSAPRDRKGGRRRTAKSRSPADGAEPEAGSPRRLQAKPSRSPSVEEATKGSPRHAAAGEEEPPARSYSPERDSDEERGVNGKPAPPKPQGAGDKKTGPPAAAQPADGAAPAIDMLLEAAIEEAIHELTEDVGLEDRKPHTAPAQASNPTAPDAPTAVAAANPADSALLPDPQPETAPEPEAPKAIPEWAKGDGMEVDDATNHPGADEVDRALEEALQELEHVERPETKVEPNEEPKEEPKEEQMEEPKEEKGEGERPEGT	448
14000	>EG_transcript_14000	MSALPLAPIAPRRSPSAAPAALLLLVAGTAVAGCLLATGAEPRGLFVASTHSAVRTAVPRPRLASGHPRPPSAVPHTPAGDGRPAATRPDLSAQPTLSGADAQTTLWSRVAMLLLGFAGLVWGARHLIAVFPLSGLRGTMEPFLDSIDDDDTFLAAERLTQQMEKAETAGDLQELQHAKAMMAATMEMVSFEAVKRAVRVQVACGTITVHSLIDNILVHAVPPLPSADGVVDFTVEDVALGRFWRRPDLWQVAPLLKNLHDCEAELQVDLGDVLMGLLQRYTGCVSYVSLENPTDILTETEQKAVKFLARACFGIEVPYRPQ	N	8943500	0	0.0185227	0	0.00617425	0.0106941		0.0282913	0.0175438	0.0294958	0.0251103	0.00658039	4.06694		0.0308757	0.00460526	0	0.011827	0.0166566	1.91554		0.710907	0	0		EG_transcript_14000	---NA---	MSALPLAPIAPRRSPSAAPAALLLLVAGTAVAGCLLATGAEPRGLFVASTHSAVRTAVPRPRLASGHPRPPSAVPHTPAGDGRPAATRPDLSAQPTLSGADAQTTLWSRVAMLLLGFAGLVWGARHLIAVFPLSGLRGTMEPFLDSIDDDDTFLAAERLTQQMEKAETAGDLQELQHAKAMMAATMEMVSFEAVKRAVRVQVACGTITVHSLIDNILVHAVPPLPSADGVVDFTVEDVALGRFWRRPDLWQVAPLLKNLHDCEAELQVDLGDVLMGLLQRYTGCVSYVSLENPTDILTETEQKAVKFLARACFGIEVPYRPQ	322						EG_transcript_14000	---NA---	MSALPLAPIAPRRSPSAAPAALLLLVAGTAVAGCLLATGAEPRGLFVASTHSAVRTAVPRPRLASGHPRPPSAVPHTPAGDGRPAATRPDLSAQPTLSGADAQTTLWSRVAMLLLGFAGLVWGARHLIAVFPLSGLRGTMEPFLDSIDDDDTFLAAERLTQQMEKAETAGDLQELQHAKAMMAATMEMVSFEAVKRAVRVQVACGTITVHSLIDNILVHAVPPLPSADGVVDFTVEDVALGRFWRRPDLWQVAPLLKNLHDCEAELQVDLGDVLMGLLQRYTGCVSYVSLENPTDILTETEQKAVKFLARACFGIEVPYRPQ	322
7055;32039	>EG_transcript_7055;>EG_transcript_32039	LGFYAQAIVTGEGPVENWLYHLQDPSAHNGLTAALVTQFAPTPVAMFAAGGSKAPAGLSQWYGPDRSKWLGPYSDALTPPYLNGELPGDYGWDSAGLGADPITLQRYREAELIHGRWAMLGALGVVFPEYLSRNFDIPIAEPVWFKAGAQIFSEGGLDYLGDARLVHAQSILLILGTQVLLMGAAEAYRTGNGLGNFGKDLDSLYPGGPFDPLGLANDPDTLAELKVKEIKNGRLAMFAMFGFYVQAIVTGESPLENLSAHLASPFTVNGLNAAYMTQFTPTPVAMFATAGKKAKAAPANLSAWYGPNRNKWLGPYSDRSVPSYLTGELPGDYGWDTAGLGADPFTLQRYREAELIHGRWAMLGAVGCFLPEYLNRFFGVQFGEPIWFKAGAQIFSAEGLNYFGQPALIHAKSLLAILATQVLLMGAVEAYRAGNTAPGQFGEDLDRLYPGGPFDPLGLADDPDTFAELKVKEIKNGRLAMVAMLGFYAQAIVTGEGPVENWLYHLQDPSAHNGLTAALVTQFAPTPVALL	N	263510000	0.263935	0.342531	0.33195	0.312805	0.042652		0	0	0	0	0	0		0.00357217	0.0297347	0.00155385	0.0116203	0.01572	0.0371485		0.00484178	1	1		EG_transcript_7055_>EG_transcript_32039	light-harvesting chlorophyll a/b-binding protein	LGFYAQAIVTGEGPVENWLYHLQDPSAHNGLTAALVTQFAPTPVAMFAAGGSKAPAGLSQWYGPDRSKWLGPYSDALTPPYLNGELPGDYGWDSAGLGADPITLQRYREAELIHGRWAMLGALGVVFPEYLSRNFDIPIAEPVWFKAGAQIFSEGGLDYLGDARLVHAQSILLILGTQVLLMGAAEAYRTGNGLGNFGKDLDSLYPGGPFDPLGLANDPDTLAELKVKEIKNGRLAMFAMFGFYVQAIVTGESPLENLSAHLASPFTVNGLNAAYMTQFTPTPVAMFATAGKKAKAAPANLSAWYGPNRNKWLGPYSDRSVPSYLTGELPGDYGWDTAGLGADPFTLQRYREAELIHGRWAMLGAVGCFLPEYLNRFFGVQFGEPIWFKAGAQIFSAEGLNYFGQPALIHAKSLLAILATQVLLMGAVEAYRAGNTAPGQFGEDLDRLYPGGPFDPLGLADDPDTFAELKVKEIKNGRLAMVAMLGFYAQAIVTGEGPVENWLYHLQDPSAHNGLTAALVTQFAPTPVALL	531	ref|XP_002949075.1|hypothetical protein VOLCADRAFT_80470 [Volvox carteri f. nagariensis]	Volvox carteri f. nagariensis	GO:0009416;GO:0009522;GO:0009523;GO:0009535;GO:0009768;GO:0009941;GO:0010287;GO:0016021;GO:0016168;GO:0018298			EG_transcript_7055_>EG_transcript_32039	light-harvesting chlorophyll a/b-binding protein	LGFYAQAIVTGEGPVENWLYHLQDPSAHNGLTAALVTQFAPTPVAMFAAGGSKAPAGLSQWYGPDRSKWLGPYSDALTPPYLNGELPGDYGWDSAGLGADPITLQRYREAELIHGRWAMLGALGVVFPEYLSRNFDIPIAEPVWFKAGAQIFSEGGLDYLGDARLVHAQSILLILGTQVLLMGAAEAYRTGNGLGNFGKDLDSLYPGGPFDPLGLANDPDTLAELKVKEIKNGRLAMFAMFGFYVQAIVTGESPLENLSAHLASPFTVNGLNAAYMTQFTPTPVAMFATAGKKAKAAPANLSAWYGPNRNKWLGPYSDRSVPSYLTGELPGDYGWDTAGLGADPFTLQRYREAELIHGRWAMLGAVGCFLPEYLNRFFGVQFGEPIWFKAGAQIFSAEGLNYFGQPALIHAKSLLAILATQVLLMGAVEAYRAGNTAPGQFGEDLDRLYPGGPFDPLGLADDPDTFAELKVKEIKNGRLAMVAMLGFYAQAIVTGEGPVENWLYHLQDPSAHNGLTAALVTQFAPTPVALL	531	ref|XP_002949075.1|hypothetical protein VOLCADRAFT_80470 [Volvox carteri f. nagariensis]	Volvox carteri f. nagariensis	4.4e-100	252	251	187	0.745	0.996	0.4727	2	0		XP_002949075	311.612	VOLCADRAFT_102070;VOLCADRAFT_109135;VOLCADRAFT_109843;VOLCADRAFT_81675;lhcbm2;cabII-2;cabII-2;LhcII-3;VOLCADRAFT_102070;CHLNCDRAFT_32733;VOLCADRAFT_109135;cabII-2;VOLCADRAFT_80470;CHLNCDRAFT_32733;VOLCADRAFT_102070;CHLNCDRAFT_32733;lhcbm2;lhcbm2;VOLCADRAFT_102070;LhcII-3;LhcII-3;VOLCADRAFT_80470;CHLNCDRAFT_32733;VOLCADRAFT_109843;cabII-2;LhcII-3;VOLCADRAFT_109135;VOLCADRAFT_109843;VOLCADRAFT_109135;CHLNCDRAFT_32733;LhcII-3;VOLCADRAFT_109843;VOLCADRAFT_109135;cabII-2;VOLCADRAFT_81675;VOLCADRAFT_109843;VOLCADRAFT_109135;cabII-2;cabII-2;CHLNCDRAFT_32733;lhcbm2;VOLCADRAFT_80470;VOLCADRAFT_81675;VOLCADRAFT_80470;VOLCADRAFT_109135;cabII-2;VOLCADRAFT_80470;VOLCADRAFT_102070;LhcII-3;VOLCADRAFT_80470;VOLCADRAFT_109843;VOLCADRAFT_109135;LhcII-3;lhcbm2;VOLCADRAFT_102070;VOLCADRAFT_81675;VOLCADRAFT_102070;LhcII-3;LhcII-3;VOLCADRAFT_109843;VOLCADRAFT_80470;VOLCADRAFT_81675;VOLCADRAFT_102070;CHLNCDRAFT_32733;LhcII-3;LhcII-3;VOLCADRAFT_80470;VOLCADRAFT_109135;VOLCADRAFT_80470;VOLCADRAFT_81675;VOLCADRAFT_109843;cabII-2;LhcII-3;lhcbm2;cabII-2;lhcbm2;cabII-2;VOLCADRAFT_102070;cabII-2;lhcbm2;VOLCADRAFT_102070;VOLCADRAFT_81675;VOLCADRAFT_109843;VOLCADRAFT_81675;lhcbm2;LhcII-3;VOLCADRAFT_80470;cabII-2;CHLNCDRAFT_32733;VOLCADRAFT_109843;LhcII-3;VOLCADRAFT_109843;lhcbm2;CHLNCDRAFT_32733;cabII-2;VOLCADRAFT_102070;VOLCADRAFT_109135;CHLNCDRAFT_32733;VOLCADRAFT_109135;VOLCADRAFT_81675;LhcII-3;CHLNCDRAFT_32733;VOLCADRAFT_81675;cabII-2;VOLCADRAFT_80470;VOLCADRAFT_81675;LhcII-3;VOLCADRAFT_109135;CHLNCDRAFT_32733;LhcII-3;cabII-2;VOLCADRAFT_80470;VOLCADRAFT_102070;cabII-2;VOLCADRAFT_81675;lhcbm2;lhcbm2;VOLCADRAFT_109843	3068;3068;3068;3068;3068;3055;3055;3055;3068;554065;3068;3055;3068;554065;3068;554065;3068;3068;3068;3055;3055;3068;554065;3068;3055;3055;3068;3068;3068;554065;3055;3068;3068;3055;3068;3068;3068;3055;3055;554065;3068;3068;3068;3068;3068;3055;3068;3068;3055;3068;3068;3068;3055;3068;3068;3068;3068;3055;3055;3068;3068;3068;3068;554065;3055;3055;3068;3068;3068;3068;3068;3055;3055;3068;3055;3068;3055;3068;3055;3068;3068;3068;3068;3068;3068;3055;3068;3055;554065;3068;3055;3068;3068;554065;3055;3068;3068;554065;3068;3068;3055;554065;3068;3055;3068;3068;3055;3068;554065;3055;3055;3068;3068;3055;3068;3068;3068;3068	XP_002952625;XP_002951637;XP_002952704;XP_002951894;XP_002956352;XP_001694115;XP_001694115;XP_001693987;XP_002952625;XP_005844209;XP_002951637;XP_001694115;XP_002949075;XP_005844209;XP_002952625;XP_005844209;XP_002956352;XP_002956352;XP_002952625;XP_001693987;XP_001693987;XP_002949075;XP_005844209;XP_002952704;XP_001694115;XP_001693987;XP_002951637;XP_002952704;XP_002951637;XP_005844209;XP_001693987;XP_002952704;XP_002951637;XP_001694115;XP_002951894;XP_002952704;XP_002951637;XP_001694115;XP_001694115;XP_005844209;XP_002956352;XP_002949075;XP_002951894;XP_002949075;XP_002951637;XP_001694115;XP_002949075;XP_002952625;XP_001693987;XP_002949075;XP_002952704;XP_002951637;XP_001693987;XP_002956352;XP_002952625;XP_002951894;XP_002952625;XP_001693987;XP_001693987;XP_002952704;XP_002949075;XP_002951894;XP_002952625;XP_005844209;XP_001693987;XP_001693987;XP_002949075;XP_002951637;XP_002949075;XP_002951894;XP_002952704;XP_001694115;XP_001693987;XP_002956352;XP_001694115;XP_002956352;XP_001694115;XP_002952625;XP_001694115;XP_002956352;XP_002952625;XP_002951894;XP_002952704;XP_002951894;XP_002956352;XP_001693987;XP_002949075;XP_001694115;XP_005844209;XP_002952704;XP_001693987;XP_002952704;XP_002956352;XP_005844209;XP_001694115;XP_002952625;XP_002951637;XP_005844209;XP_002951637;XP_002951894;XP_001693987;XP_005844209;XP_002951894;XP_001694115;XP_002949075;XP_002951894;XP_001693987;XP_002951637;XP_005844209;XP_001693987;XP_001694115;XP_002949075;XP_002952625;XP_001694115;XP_002951894;XP_002956352;XP_002956352;XP_002952704	UniProt;UniProt;UniProt;UniProt;UniProt;GO_Central;GO_Central;GO_Central;UniProt;UniProt;UniProt;GO_Central;UniProt;UniProt;UniProt;UniProt;UniProt;UniProt;UniProt;GO_Central;GO_Central;UniProt;UniProt;UniProt;GO_Central;GO_Central;UniProt;UniProt;UniProt;UniProt;GO_Central;UniProt;UniProt;GO_Central;UniProt;UniProt;UniProt;GO_Central;GO_Central;UniProt;UniProt;UniProt;UniProt;UniProt;UniProt;GO_Central;UniProt;UniProt;GO_Central;UniProt;UniProt;UniProt;GO_Central;UniProt;UniProt;UniProt;UniProt;GO_Central;GO_Central;UniProt;UniProt;UniProt;UniProt;UniProt;GO_Central;GO_Central;UniProt;UniProt;UniProt;UniProt;UniProt;GO_Central;GO_Central;UniProt;GO_Central;UniProt;GO_Central;UniProt;GO_Central;UniProt;UniProt;UniProt;UniProt;UniProt;UniProt;GO_Central;UniProt;GO_Central;UniProt;UniProt;GO_Central;UniProt;UniProt;UniProt;GO_Central;UniProt;UniProt;UniProt;UniProt;UniProt;GO_Central;UniProt;UniProt;GO_Central;UniProt;UniProt;GO_Central;UniProt;UniProt;GO_Central;GO_Central;UniProt;UniProt;GO_Central;UniProt;UniProt;UniProt;UniProt	GO:0009507-IEA;GO:0016020-IEA;GO:0018298-IEA;GO:0016021-IEA;GO:0015979-IEA;GO:0016168-IEA;GO:0010287-IBA;GO:0009579-IEA;GO:0009535-IBA;GO:0009535-IEA;GO:0009765-IEA;GO:0009523-IEA;GO:0009941-IBA;GO:0009522-IEA;GO:0009768-IBA;GO:0009416-IBA;GO:0009536-IEA	chloroplast-IEA;membrane-IEA;protein-chromophore linkage-IEA;integral component of membrane-IEA;photosynthesis-IEA;chlorophyll binding-IEA;plastoglobule-IBA;thylakoid-IEA;chloroplast thylakoid membrane-IBA;chloroplast thylakoid membrane-IEA;photosynthesis, light harvesting-IEA;photosystem II-IEA;chloroplast envelope-IBA;photosystem I-IEA;photosynthesis, light harvesting in photosystem I-IBA;response to light stimulus-IBA;plastid-IEA	Cellular Component-IEA;Cellular Component-IEA;Biological Process-IEA;Cellular Component-IEA;Biological Process-IEA;Molecular Function-IEA;Cellular Component-IBA;Cellular Component-IEA;Cellular Component-IBA;Cellular Component-IEA;Biological Process-IEA;Cellular Component-IEA;Cellular Component-IBA;Cellular Component-IEA;Biological Process-IBA;Biological Process-IBA;Cellular Component-IEA	10	GO:0009416;GO:0009522;GO:0009523;GO:0009535;GO:0009768;GO:0009941;GO:0010287;GO:0016021;GO:0016168;GO:0018298	response to light stimulus;photosystem I;photosystem II;chloroplast thylakoid membrane;photosynthesis, light harvesting in photosystem I;chloroplast envelope;plastoglobule;integral component of membrane;chlorophyll binding;protein-chromophore linkage	Biological Process;Cellular Component;Cellular Component;Cellular Component;Biological Process;Cellular Component;Cellular Component;Cellular Component;Molecular Function;Biological Process
11026	>EG_transcript_11026	MDGGQSAAVAGPEPAKRRREEAGPPGDGDGDGDSDQPPAKMAAEGSDAELSEGTEGEEDEDEPEAAEAAEGSGPQRRRGGARKRELVQLSTGRVVNAKKVRNHVNPLSTLYNRPVAVPAEVVAGGWAAVFADPTLPLVLDLGCAKGHYCLEGARRWPALNWLGVEIREPLVVRANRWRREHGLGNLYYVYGNCSAGLAALLQSLPAAALRRVCIQCPDPCFKKRHQKRRMVTGRLAAELREHMPPGAVLFLQSDVEMVAQQLADTFASIGGFVQTEQPEAAEPGSGDVPPPPEPRRRPPGNAYHDARIGDGQWEGKGAAVGPDGRYAWLPANPYHFPSEREACVLARGLPMFRMLFRRAAEPAAAEDPSPAPTPAPVPDSDMSIHATDTEAIPPHQ	N	4201200	0.00435836	0	0.00370988	0.00268942	0.00235156		0.0119916	0.00616382	0.00807255	0.00874266	0.00297112	3.25077		0.0098123	0.0248849	0	0.0115657	0.0125348	4.30047		0.402809	0	0		EG_transcript_11026	tRNA (guanosine(46)-N7)-methyltransferase TrmB	MDGGQSAAVAGPEPAKRRREEAGPPGDGDGDGDSDQPPAKMAAEGSDAELSEGTEGEEDEDEPEAAEAAEGSGPQRRRGGARKRELVQLSTGRVVNAKKVRNHVNPLSTLYNRPVAVPAEVVAGGWAAVFADPTLPLVLDLGCAKGHYCLEGARRWPALNWLGVEIREPLVVRANRWRREHGLGNLYYVYGNCSAGLAALLQSLPAAALRRVCIQCPDPCFKKRHQKRRMVTGRLAAELREHMPPGAVLFLQSDVEMVAQQLADTFASIGGFVQTEQPEAAEPGSGDVPPPPEPRRRPPGNAYHDARIGDGQWEGKGAAVGPDGRYAWLPANPYHFPSEREACVLARGLPMFRMLFRRAAEPAAAEDPSPAPTPAPVPDSDMSIHATDTEAIPPHQ	396	ref|WP_088891808.1|tRNA (guanosine(46)-N7)-methyltransferase TrmB [Leptolyngbya ohadii]	Leptolyngbya ohadii				EG_transcript_11026	tRNA (guanosine(46)-N7)-methyltransferase TrmB	MDGGQSAAVAGPEPAKRRREEAGPPGDGDGDGDSDQPPAKMAAEGSDAELSEGTEGEEDEDEPEAAEAAEGSGPQRRRGGARKRELVQLSTGRVVNAKKVRNHVNPLSTLYNRPVAVPAEVVAGGWAAVFADPTLPLVLDLGCAKGHYCLEGARRWPALNWLGVEIREPLVVRANRWRREHGLGNLYYVYGNCSAGLAALLQSLPAAALRRVCIQCPDPCFKKRHQKRRMVTGRLAAELREHMPPGAVLFLQSDVEMVAQQLADTFASIGGFVQTEQPEAAEPGSGDVPPPPEPRRRPPGNAYHDARIGDGQWEGKGAAVGPDGRYAWLPANPYHFPSEREACVLARGLPMFRMLFRRAAEPAAAEDPSPAPTPAPVPDSDMSIHATDTEAIPPHQ	396	ref|WP_088891808.1|tRNA (guanosine(46)-N7)-methyltransferase TrmB [Leptolyngbya ohadii]	Leptolyngbya ohadii	2.9e-42	214	260	136	0.5231	1.215	0.6566	1	0		WP_088891808	157.147	trmB;trmB;trmB;trmB;trmB;trmB;trmB;trmB;trmB;trmB;trmB;trmB;trmB;trmB	1080068;1137095;1080068;1137095;1080068;1080068;1137095;1080068;1137095;1080068;1137095;1137095;1080068;1137095	WP_068507488;WP_073629906;WP_068507488;WP_073629906;WP_068507488;WP_068507488;WP_073629906;WP_068507488;WP_073629906;WP_068507488;WP_073629906;WP_073629906;WP_068507488;WP_073629906	InterPro;InterPro;InterPro;InterPro;InterPro;InterPro;InterPro;InterPro;InterPro;InterPro;InterPro;InterPro;InterPro;InterPro	GO:0008176-IEA;GO:0008033-IEA;GO:0006400-IEA;GO:0008168-IEA;GO:0016740-IEA;GO:0106004-IEA;GO:0032259-IEA	tRNA (guanine-N7-)-methyltransferase activity-IEA;tRNA processing-IEA;tRNA modification-IEA;methyltransferase activity-IEA;transferase activity-IEA;tRNA (guanine-N7)-methylation-IEA;methylation-IEA	Molecular Function-IEA;Biological Process-IEA;Biological Process-IEA;Molecular Function-IEA;Molecular Function-IEA;Biological Process-IEA;Biological Process-IEA
888	>EG_transcript_888	LNAVLAAEAAGFAPAAVPVGVSVVAFLDPNRTADQLQTNVSRPNLAVSSTTVSSAALLSGDAVRLGFSVRATGTSQAGEIAQMPAGAVSGDLLWGIGANASLTTTKCPPDAVDNTTLTCNLSGAVTFFRNTNANVSLFFVPNRRTVGPWVGSVTIAAQDFQPSLFYPQLSVSGILTPVALSTLPAPVVLTGTAVRLQYNVSATGPTSAAQVMISTASVAGTVSWNAINDTTTAVACNLEGSYFVCYFSLTFSDTQSQVVWLFFTPALTTVGKLDALRWTAPNFTVTVTVPVLTVLGYVVPDALAVQPAATVAAGAPVTLLYTVHATGYSKSGESVAVPAAQVERGNGVYWSTQADGRFALPCAPPNATTAAYSCAGMGWLTSPQPIYLTFTPRNTTVGPLNLTLTFSADNFAPITTAPNITVIAQLSVVRADVVQPAELSGVGIVVRYELAATGTSVGGETVRVPAGSLNGTAGLRWGTSATANPAAVCSLIGAFYSCTLPVGFFPAPSSTAVLFLFLQPAGQLVGTGKIPVRFSATFFTPLTHYPLLTTVGVFSVALYPQTPSLPLVLATQQVKLLFQVLTSGPTIGGELLRVPSERLNGTVWWSVLNLSTPVAGLALECPEQAYQRVCDLSVVDFTGLNNVSVYVWFTPVATWIGPLNALFTFEAEAFAPLSLMPNVTVLAYVDPQRDVSQQPDPTQPNVGVSQAWVVPAAPQVAGDLVKVHLRFRSTATSMGQERIMATPGLVTGTLRWYTADQELAALECPMVPSAMLVCDLSPLVTFFRNTETDVWLFFVPRTTMLGPLPIYHVPLYIRALYFQDTYYEPAITLLGVINPEAEPATIYPDSTVPAGTAVRVQYTGMATTVIWDSTVAVPASAVAGGVKWFVADNITAAYPCPLVDAAYVCAFMPTPFASDIRTTVWLFFTVARSQLGLLPPFNWTALWFTNVQHSPPLNVLGYITLPFGDPYVVAPAGAAVVLHYQVQSTAPSIGFETVQVPNAFMVPAAGVYWSYGTDPELAWPCHSADASGAAYTNQTVCRNLTWTGAVQDFYLFFTPAPTTVGPLNMPLLFSAVNFVNTRHTANVTVIAQLSVLRSDVVQPAELSGVGITIRYELAATGTSIGGETVRIPAGSLNSTVGLSWGATTNASLSVACPLSGAYYYCTLPAGFFPAPNATAVLFLFLQPAGQLVGTGKIPMRFSATYFAPLTHYPLLTTVGVFSVALYPQTSSLPLVLATQQVKLLFQVQTSGPTIGGELLRVPSERLNGT	Y	1544600	0	0	0	0	0		0	0	0	0	0	0		0	0.0346733	0	0.0115578	0.0200187	#DIV/0!		0.42265	0	0		EG_transcript_888	---NA---	LNAVLAAEAAGFAPAAVPVGVSVVAFLDPNRTADQLQTNVSRPNLAVSSTTVSSAALLSGDAVRLGFSVRATGTSQAGEIAQMPAGAVSGDLLWGIGANASLTTTKCPPDAVDNTTLTCNLSGAVTFFRNTNANVSLFFVPNRRTVGPWVGSVTIAAQDFQPSLFYPQLSVSGILTPVALSTLPAPVVLTGTAVRLQYNVSATGPTSAAQVMISTASVAGTVSWNAINDTTTAVACNLEGSYFVCYFSLTFSDTQSQVVWLFFTPALTTVGKLDALRWTAPNFTVTVTVPVLTVLGYVVPDALAVQPAATVAAGAPVTLLYTVHATGYSKSGESVAVPAAQVERGNGVYWSTQADGRFALPCAPPNATTAAYSCAGMGWLTSPQPIYLTFTPRNTTVGPLNLTLTFSADNFAPITTAPNITVIAQLSVVRADVVQPAELSGVGIVVRYELAATGTSVGGETVRVPAGSLNGTAGLRWGTSATANPAAVCSLIGAFYSCTLPVGFFPAPSSTAVLFLFLQPAGQLVGTGKIPVRFSATFFTPLTHYPLLTTVGVFSVALYPQTPSLPLVLATQQVKLLFQVLTSGPTIGGELLRVPSERLNGTVWWSVLNLSTPVAGLALECPEQAYQRVCDLSVVDFTGLNNVSVYVWFTPVATWIGPLNALFTFEAEAFAPLSLMPNVTVLAYVDPQRDVSQQPDPTQPNVGVSQAWVVPAAPQVAGDLVKVHLRFRSTATSMGQERIMATPGLVTGTLRWYTADQELAALECPMVPSAMLVCDLSPLVTFFRNTETDVWLFFVPRTTMLGPLPIYHVPLYIRALYFQDTYYEPAITLLGVINPEAEPATIYPDSTVPAGTAVRVQYTGMATTVIWDSTVAVPASAVAGGVKWFVADNITAAYPCPLVDAAYVCAFMPTPFASDIRTTVWLFFTVARSQLGLLPPFNWTALWFTNVQHSPPLNVLGYITLPFGDPYVVAPAGAAVVLHYQVQSTAPSIGFETVQVPNAFMVPAAGVYWSYGTDPELAWPCHSADASGAAYTNQTVCRNLTWTGAVQDFYLFFTPAPTTVGPLNMPLLFSAVNFVNTRHTANVTVIAQLSVLRSDVVQPAELSGVGITIRYELAATGTSIGGETVRIPAGSLNSTVGLSWGATTNASLSVACPLSGAYYYCTLPAGFFPAPNATAVLFLFLQPAGQLVGTGKIPMRFSATYFAPLTHYPLLTTVGVFSVALYPQTSSLPLVLATQQVKLLFQVQTSGPTIGGELLRVPSERLNGT	1265						EG_transcript_888	---NA---	LNAVLAAEAAGFAPAAVPVGVSVVAFLDPNRTADQLQTNVSRPNLAVSSTTVSSAALLSGDAVRLGFSVRATGTSQAGEIAQMPAGAVSGDLLWGIGANASLTTTKCPPDAVDNTTLTCNLSGAVTFFRNTNANVSLFFVPNRRTVGPWVGSVTIAAQDFQPSLFYPQLSVSGILTPVALSTLPAPVVLTGTAVRLQYNVSATGPTSAAQVMISTASVAGTVSWNAINDTTTAVACNLEGSYFVCYFSLTFSDTQSQVVWLFFTPALTTVGKLDALRWTAPNFTVTVTVPVLTVLGYVVPDALAVQPAATVAAGAPVTLLYTVHATGYSKSGESVAVPAAQVERGNGVYWSTQADGRFALPCAPPNATTAAYSCAGMGWLTSPQPIYLTFTPRNTTVGPLNLTLTFSADNFAPITTAPNITVIAQLSVVRADVVQPAELSGVGIVVRYELAATGTSVGGETVRVPAGSLNGTAGLRWGTSATANPAAVCSLIGAFYSCTLPVGFFPAPSSTAVLFLFLQPAGQLVGTGKIPVRFSATFFTPLTHYPLLTTVGVFSVALYPQTPSLPLVLATQQVKLLFQVLTSGPTIGGELLRVPSERLNGTVWWSVLNLSTPVAGLALECPEQAYQRVCDLSVVDFTGLNNVSVYVWFTPVATWIGPLNALFTFEAEAFAPLSLMPNVTVLAYVDPQRDVSQQPDPTQPNVGVSQAWVVPAAPQVAGDLVKVHLRFRSTATSMGQERIMATPGLVTGTLRWYTADQELAALECPMVPSAMLVCDLSPLVTFFRNTETDVWLFFVPRTTMLGPLPIYHVPLYIRALYFQDTYYEPAITLLGVINPEAEPATIYPDSTVPAGTAVRVQYTGMATTVIWDSTVAVPASAVAGGVKWFVADNITAAYPCPLVDAAYVCAFMPTPFASDIRTTVWLFFTVARSQLGLLPPFNWTALWFTNVQHSPPLNVLGYITLPFGDPYVVAPAGAAVVLHYQVQSTAPSIGFETVQVPNAFMVPAAGVYWSYGTDPELAWPCHSADASGAAYTNQTVCRNLTWTGAVQDFYLFFTPAPTTVGPLNMPLLFSAVNFVNTRHTANVTVIAQLSVLRSDVVQPAELSGVGITIRYELAATGTSIGGETVRIPAGSLNSTVGLSWGATTNASLSVACPLSGAYYYCTLPAGFFPAPNATAVLFLFLQPAGQLVGTGKIPMRFSATYFAPLTHYPLLTTVGVFSVALYPQTSSLPLVLATQQVKLLFQVQTSGPTIGGELLRVPSERLNGT	1265
21578	>EG_transcript_21578	MNGLCAILFLLICLVNSKEVLLEVSFDISPKEQTETGFKATDTLQLYLQSPKMKWLRSFHMLISSATSNKPQRVAFMAFRDTLSWAEFEEEHLVKTHALYDHFWLNSRRVLWREVDQVIQYPSHERSMERSGGFIWCLKYSLKDGKEESWKKFWGEKLGDVIPALKENEGFVESHSYSTRNMLKSFQHMVMWEFLGMRELAEAVYDNPAMQVIFDALPHYCSDWTSTVLAPPADENGKQIGFFYPAAGADPPAEEQAEGQPEREL	N	12401000	0.0159638	0.0179653	0	0.0113097	0.0098455		0.00752835	0.0352735	0.0071437	0.0166485	0.0161309	1.47205		0.00758123	0.0270853	0	0.0115555	0.0139732	1.02173		0.965634	0	0		EG_transcript_21578	---NA---	MNGLCAILFLLICLVNSKEVLLEVSFDISPKEQTETGFKATDTLQLYLQSPKMKWLRSFHMLISSATSNKPQRVAFMAFRDTLSWAEFEEEHLVKTHALYDHFWLNSRRVLWREVDQVIQYPSHERSMERSGGFIWCLKYSLKDGKEESWKKFWGEKLGDVIPALKENEGFVESHSYSTRNMLKSFQHMVMWEFLGMRELAEAVYDNPAMQVIFDALPHYCSDWTSTVLAPPADENGKQIGFFYPAAGADPPAEEQAEGQPEREL	265						EG_transcript_21578	---NA---	MNGLCAILFLLICLVNSKEVLLEVSFDISPKEQTETGFKATDTLQLYLQSPKMKWLRSFHMLISSATSNKPQRVAFMAFRDTLSWAEFEEEHLVKTHALYDHFWLNSRRVLWREVDQVIQYPSHERSMERSGGFIWCLKYSLKDGKEESWKKFWGEKLGDVIPALKENEGFVESHSYSTRNMLKSFQHMVMWEFLGMRELAEAVYDNPAMQVIFDALPHYCSDWTSTVLAPPADENGKQIGFFYPAAGADPPAEEQAEGQPEREL	265
8842	>EG_transcript_8842	GKAGRRRPPPKRSPVDPVVAAKLMEWKIQLAKQGLLGHGSRATLPPEFQVDPLQGMPPADPIPVSQKGKAAKMARRQQPPQELDWEDAAAKGRTDFEVEEDEDQPEFVPTGRMWTMRDSKLVESRYDPNAGDGEDEDEEEDLDGFPGATGRVWSSSLDKGVVQVRGRKTVGEDGSEEEGLDGVDLLDDEEFEDFFRRATAAKGQAKQGRKQKPQPPQKQTRWEDFEEDDDEDFDDDDDDDDDGPVRWDSAKREARLRAQVEALLERTPLRDEAGNKSRKATRAVLTGPVAQGGSKGPQELWQQGRRNPNAPASNSARLHILRGSAKGKRLLSPPVYLRPMMSKVREAMFNALSSLGLFESGTGMAVPSRRIKALDVFAGSGSIGCEALSRGAELVVFVDLAPECCTVALKNGAACGFPAASAIAVQGDALQVLRAPQRFRDGQRVQAAAPFDLVTITPPYEEVSYPDLLQAVCESPLVGPDTVVVIEYPKSQRALFTPVIGDRLFGVRNRKYGRTNLATYVFLPQSADILRPAEFIG	N	2579200	0	0	0	0	0		0.0207808	0.0105588	0.0116339	0.0143245	0.00561712	#DIV/0!		0.0128165	0.0216537	0	0.0114901	0.0108876	#DIV/0!		0.209082	0	0		EG_transcript_8842	n6-adenine-specific methylase	GKAGRRRPPPKRSPVDPVVAAKLMEWKIQLAKQGLLGHGSRATLPPEFQVDPLQGMPPADPIPVSQKGKAAKMARRQQPPQELDWEDAAAKGRTDFEVEEDEDQPEFVPTGRMWTMRDSKLVESRYDPNAGDGEDEDEEEDLDGFPGATGRVWSSSLDKGVVQVRGRKTVGEDGSEEEGLDGVDLLDDEEFEDFFRRATAAKGQAKQGRKQKPQPPQKQTRWEDFEEDDDEDFDDDDDDDDDGPVRWDSAKREARLRAQVEALLERTPLRDEAGNKSRKATRAVLTGPVAQGGSKGPQELWQQGRRNPNAPASNSARLHILRGSAKGKRLLSPPVYLRPMMSKVREAMFNALSSLGLFESGTGMAVPSRRIKALDVFAGSGSIGCEALSRGAELVVFVDLAPECCTVALKNGAACGFPAASAIAVQGDALQVLRAPQRFRDGQRVQAAAPFDLVTITPPYEEVSYPDLLQAVCESPLVGPDTVVVIEYPKSQRALFTPVIGDRLFGVRNRKYGRTNLATYVFLPQSADILRPAEFIG	537	ref|XP_005856319.1|n6-adenine-specific methylase, partial [Nannochloropsis gaditana CCMP526]/ref|XP_005856016.1|n6-adenine-specific methylase, partial [Nannochloropsis gaditana CCMP526]	Nannochloropsis gaditana CCMP526				EG_transcript_8842	n6-adenine-specific methylase	GKAGRRRPPPKRSPVDPVVAAKLMEWKIQLAKQGLLGHGSRATLPPEFQVDPLQGMPPADPIPVSQKGKAAKMARRQQPPQELDWEDAAAKGRTDFEVEEDEDQPEFVPTGRMWTMRDSKLVESRYDPNAGDGEDEDEEEDLDGFPGATGRVWSSSLDKGVVQVRGRKTVGEDGSEEEGLDGVDLLDDEEFEDFFRRATAAKGQAKQGRKQKPQPPQKQTRWEDFEEDDDEDFDDDDDDDDDGPVRWDSAKREARLRAQVEALLERTPLRDEAGNKSRKATRAVLTGPVAQGGSKGPQELWQQGRRNPNAPASNSARLHILRGSAKGKRLLSPPVYLRPMMSKVREAMFNALSSLGLFESGTGMAVPSRRIKALDVFAGSGSIGCEALSRGAELVVFVDLAPECCTVALKNGAACGFPAASAIAVQGDALQVLRAPQRFRDGQRVQAAAPFDLVTITPPYEEVSYPDLLQAVCESPLVGPDTVVVIEYPKSQRALFTPVIGDRLFGVRNRKYGRTNLATYVFLPQSADILRPAEFIG	537	ref|XP_005856319.1|n6-adenine-specific methylase, partial [Nannochloropsis gaditana CCMP526]/ref|XP_005856016.1|n6-adenine-specific methylase, partial [Nannochloropsis gaditana CCMP526]	Nannochloropsis gaditana CCMP526	4.7e-53	363	250	150	0.6	0.6887	0.4655	1	0		XP_005856319;XP_005856016	193.741	PHATRDRAFT_17059;Gasu_54370;PKH_120320;Gasu_54370;NGATSA_2054610;PKH_120320;AURANDRAFT_58958;PHATRDRAFT_17059;PKH_120320;AURANDRAFT_58958;PCYB_121300;PCYB_121300;NGATSA_2054610;PKH_120320;PKH_120320	556484;130081;5851;130081;1093141;5851;44056;556484;5851;44056;1120755;1120755;1093141;5851;5851	XP_002185534;XP_005703506;XP_002259842;XP_005703506;XP_005856319;XP_002259842;XP_009036289;XP_002185534;XP_002259842;XP_009036289;XP_004223509;XP_004223509;XP_005856319;XP_002259842;XP_002259842	InterPro;UniProt;UniProt;UniProt;UniProt;UniProt;InterPro;InterPro;UniProt;InterPro;UniProt;UniProt;UniProt;UniProt;UniProt	GO:0008168-IEA;GO:0031167-IEA;GO:0016740-IEA;GO:0016422-IEA;GO:0032259-IEA;GO:0080009-IEA	methyltransferase activity-IEA;rRNA methylation-IEA;transferase activity-IEA;mRNA (2'-O-methyladenosine-N6-)-methyltransferase activity-IEA;methylation-IEA;mRNA methylation-IEA	Molecular Function-IEA;Biological Process-IEA;Molecular Function-IEA;Molecular Function-IEA;Biological Process-IEA;Biological Process-IEA
32499	>EG_transcript_32499	MPNLVVSCRFNPPVIHILYGGGGAGLREETIHRLDRTMFQTTTTSMSPKQEPPKFEYVSSPPHWTCKLENQYCDHIGRSNLFLSLVEALESEDWILKASHACTHNYTNTKSVDTGMDTTRLFFHRP	N	65682000	0.0646382	0.0788014	0.0848798	0.0761065	0.0103864		0.0197577	0.0120612	0.0219462	0.0179217	0.00519199	0.235482		0.0127511	0.0213684	0	0.0113732	0.0107506	0.149438		0.0239388	1	1		EG_transcript_32499	hypothetical protein ABB37_03016	MPNLVVSCRFNPPVIHILYGGGGAGLREETIHRLDRTMFQTTTTSMSPKQEPPKFEYVSSPPHWTCKLENQYCDHIGRSNLFLSLVEALESEDWILKASHACTHNYTNTKSVDTGMDTTRLFFHRP	126	ref|XP_015661808.1|hypothetical protein ABB37_03016 [Leptomonas pyrrhocoris]/ref|XP_015661809.1|hypothetical protein ABB37_03016 [Leptomonas pyrrhocoris]	Leptomonas pyrrhocoris				EG_transcript_32499	hypothetical protein ABB37_03016	MPNLVVSCRFNPPVIHILYGGGGAGLREETIHRLDRTMFQTTTTSMSPKQEPPKFEYVSSPPHWTCKLENQYCDHIGRSNLFLSLVEALESEDWILKASHACTHNYTNTKSVDTGMDTTRLFFHRP	126	ref|XP_015661808.1|hypothetical protein ABB37_03016 [Leptomonas pyrrhocoris]/ref|XP_015661809.1|hypothetical protein ABB37_03016 [Leptomonas pyrrhocoris]	Leptomonas pyrrhocoris	2.3e-28	115	125	82	0.656	1.087	0.9921	1	0		XP_015661808;XP_015661809	109.383
13434	>EG_transcript_13434	MGNASSDGRYVPVAIPPPGGYLVGDHIPAPQVPYQGYPPPPFPSGPQPPYGASYGGGPQPPYGATYGGGPQPPFGAAYGGGPQPPYGAAYGSGQPPHAAAYGGGQPTSAPIPANAVFAGKQPNKLKALWSKYTDQAPVQYFPEADAQPAAQPAAPPAAEPTSAAPPPLPDQPASPTAPGQLPPVIARDTEHAKELDAADGTKDGKYFGAPIHVAPRKLAGPPASPVKVASPAPPPPVEPVKYGRDKYGYDFPVLEEVVELSDHGRPLHGPVKRAADSADLDREDERDHERGYDRAYDHPRYDDRDWQYGYDREPGYRRDGYSQSHYAGEFDQGYYGPRPAVYDGYDQDLGYYGRRY	N	93825000	0.0924334	0.124325	0.104031	0.10693	0.0161421		0.016284	0.0573206	0.0533725	0.0423257	0.022639	0.395827		0.00793172	0.0261333	0	0.011355	0.0133988	0.106191		0.00364677	1	1		EG_transcript_13434	---NA---	MGNASSDGRYVPVAIPPPGGYLVGDHIPAPQVPYQGYPPPPFPSGPQPPYGASYGGGPQPPYGATYGGGPQPPFGAAYGGGPQPPYGAAYGSGQPPHAAAYGGGQPTSAPIPANAVFAGKQPNKLKALWSKYTDQAPVQYFPEADAQPAAQPAAPPAAEPTSAAPPPLPDQPASPTAPGQLPPVIARDTEHAKELDAADGTKDGKYFGAPIHVAPRKLAGPPASPVKVASPAPPPPVEPVKYGRDKYGYDFPVLEEVVELSDHGRPLHGPVKRAADSADLDREDERDHERGYDRAYDHPRYDDRDWQYGYDREPGYRRDGYSQSHYAGEFDQGYYGPRPAVYDGYDQDLGYYGRRY	356						EG_transcript_13434	---NA---	MGNASSDGRYVPVAIPPPGGYLVGDHIPAPQVPYQGYPPPPFPSGPQPPYGASYGGGPQPPYGATYGGGPQPPFGAAYGGGPQPPYGAAYGSGQPPHAAAYGGGQPTSAPIPANAVFAGKQPNKLKALWSKYTDQAPVQYFPEADAQPAAQPAAPPAAEPTSAAPPPLPDQPASPTAPGQLPPVIARDTEHAKELDAADGTKDGKYFGAPIHVAPRKLAGPPASPVKVASPAPPPPVEPVKYGRDKYGYDFPVLEEVVELSDHGRPLHGPVKRAADSADLDREDERDHERGYDRAYDHPRYDDRDWQYGYDREPGYRRDGYSQSHYAGEFDQGYYGPRPAVYDGYDQDLGYYGRRY	356
26090;62177	>EG_transcript_26090;>EG_transcript_62177	LRPPSLQVPGSIPSTGAVSPLSDASSSKIVRMVAEVSSFTAEAGRRPSEGTFSVSDLSDPRAAGGGGGSSDEEGPVKRPGQPAAEAPPLPHAGVARHSDRDSEDLSLSSNGGRADALPSPLPGPGAGDGDTAQKDAALDNWFGTASPPSVADAVAAAPAAPAAAPWRSSAAVEAEAEAEAGSTDSDSDSSGDAERLELPGFAGDAPAAAAFNPFGEAPPFAATFAATAEPATAPSTDADPFAFDAAVGPASAGG	N	2027800	0	0	0	0	0		0.00437323	0.0253553	0	0.00990951	0.013554	#DIV/0!		0.0148767	0.018926	0	0.0112676	0.00996582	#DIV/0!		0.189299	0	0		EG_transcript_26090_>EG_transcript_62177	---NA---	LRPPSLQVPGSIPSTGAVSPLSDASSSKIVRMVAEVSSFTAEAGRRPSEGTFSVSDLSDPRAAGGGGGSSDEEGPVKRPGQPAAEAPPLPHAGVARHSDRDSEDLSLSSNGGRADALPSPLPGPGAGDGDTAQKDAALDNWFGTASPPSVADAVAAAPAAPAAAPWRSSAAVEAEAEAEAGSTDSDSDSSGDAERLELPGFAGDAPAAAAFNPFGEAPPFAATFAATAEPATAPSTDADPFAFDAAVGPASAGG	254						EG_transcript_26090_>EG_transcript_62177	---NA---	LRPPSLQVPGSIPSTGAVSPLSDASSSKIVRMVAEVSSFTAEAGRRPSEGTFSVSDLSDPRAAGGGGGSSDEEGPVKRPGQPAAEAPPLPHAGVARHSDRDSEDLSLSSNGGRADALPSPLPGPGAGDGDTAQKDAALDNWFGTASPPSVADAVAAAPAAPAAAPWRSSAAVEAEAEAEAGSTDSDSDSSGDAERLELPGFAGDAPAAAAFNPFGEAPPFAATFAATAEPATAPSTDADPFAFDAAVGPASAGG	254
1470	>EG_transcript_1470	MVKAHNDNVRVLVRVRPFNQKEINEVGGVCPPCTLSVPSDTLISCIDPSNPDIEHTFAFDYVFWSMPPEQVTAPVPFAGQEEVYEQVGVPQLDSMFEGYNGCIFAYGQTSSGKTHSMMGFPGKGRGITPRLCEELFSRIESKQQMTDSLKKTTYSVKVSFLEIYNEKVQDLLSKKGSQLQIVHDPLLGPVVRGLTEHPVSGWHEVERLLDRGMENRSTAATAMNDRSSRSHAVVQISLDMEDSLGLVGNKAITRPRRSRANLVDLAGSEKVSKSKVEGANLKEAIGINQSLTCLGRVIDGLVEQKPHIPYRDSVLTCLLQDSLGGNSRTTMLAALSPAAVNHDETLSTLRYAARARKVVNKVKINEDPAAALIRELQEELERMRHGVISGDFEGMGHGQRAAASSAEVEARTAEVQEALAKLQELQEREDQAEQERENKWQAERDRIEHKHHEAMENLRREQEQLTEQKRRLEEQHSQMTADIKQKRQLFTVQKLRHGAQISMEKQKRQQTEVQAAKLKSNLLREKFIKLAGKARLIELNSEGNEEKAVAHKRLAEVLERDLRETRDAINYLETLPDFIPAEGAELYDAEGRLLGPDGFPLEEVVYDGPLCDMCQEQPAQFRCLHPPCHGDLYCIWCDANQHRYEYKDHDRMPIAMPCECCGTREAEIVCPGCDGARMCRICDDAHHNRHTRTMIFGLPCHFCGLRDAQVECFDCPSRLCPACDELKHRSGRRVEHRRQFLENPLAVRTLRIEGPKPPPVEPYPHIPETAASARQYAIEYYPPPPGQQYPAAADPLHDFPGSTSHTQAAHDALQSRPANGVPQTLPHTFPGSRLSPQASQRPPQLDVDSATRNAIDLARERAYVAAQRPALQVGESPPVTQLPGGKAEDSVVSVPRPSLVPSVYAAPPLPLPIMQSVPYLAAPLGLHPVAPTPVHQYVPPPAYPVLQGMPLTAGPQPLLFQPRPLVH	N	39553000	0.0100072	0.116495	0.0128248	0.0464422	0.0606835		0	0	0	0	0	0		0.026599	0	0.00705637	0.0112185	0.0137793	0.241558		0.482145	0	0		EG_transcript_1470	kinesin-like protein KIF1C isoform X1	MVKAHNDNVRVLVRVRPFNQKEINEVGGVCPPCTLSVPSDTLISCIDPSNPDIEHTFAFDYVFWSMPPEQVTAPVPFAGQEEVYEQVGVPQLDSMFEGYNGCIFAYGQTSSGKTHSMMGFPGKGRGITPRLCEELFSRIESKQQMTDSLKKTTYSVKVSFLEIYNEKVQDLLSKKGSQLQIVHDPLLGPVVRGLTEHPVSGWHEVERLLDRGMENRSTAATAMNDRSSRSHAVVQISLDMEDSLGLVGNKAITRPRRSRANLVDLAGSEKVSKSKVEGANLKEAIGINQSLTCLGRVIDGLVEQKPHIPYRDSVLTCLLQDSLGGNSRTTMLAALSPAAVNHDETLSTLRYAARARKVVNKVKINEDPAAALIRELQEELERMRHGVISGDFEGMGHGQRAAASSAEVEARTAEVQEALAKLQELQEREDQAEQERENKWQAERDRIEHKHHEAMENLRREQEQLTEQKRRLEEQHSQMTADIKQKRQLFTVQKLRHGAQISMEKQKRQQTEVQAAKLKSNLLREKFIKLAGKARLIELNSEGNEEKAVAHKRLAEVLERDLRETRDAINYLETLPDFIPAEGAELYDAEGRLLGPDGFPLEEVVYDGPLCDMCQEQPAQFRCLHPPCHGDLYCIWCDANQHRYEYKDHDRMPIAMPCECCGTREAEIVCPGCDGARMCRICDDAHHNRHTRTMIFGLPCHFCGLRDAQVECFDCPSRLCPACDELKHRSGRRVEHRRQFLENPLAVRTLRIEGPKPPPVEPYPHIPETAASARQYAIEYYPPPPGQQYPAAADPLHDFPGSTSHTQAAHDALQSRPANGVPQTLPHTFPGSRLSPQASQRPPQLDVDSATRNAIDLARERAYVAAQRPALQVGESPPVTQLPGGKAEDSVVSVPRPSLVPSVYAAPPLPLPIMQSVPYLAAPLGLHPVAPTPVHQYVPPPAYPVLQGMPLTAGPQPLLFQPRPLVH	967	ref|XP_005415172.2|PREDICTED: kinesin-like protein KIF13B [Chinchilla lanigera]	Chinchilla lanigera	GO:0003777;GO:0005488;GO:0006810;GO:0015630;GO:0016887;GO:0044430			EG_transcript_1470	kinesin-like protein KIF1C isoform X1	MVKAHNDNVRVLVRVRPFNQKEINEVGGVCPPCTLSVPSDTLISCIDPSNPDIEHTFAFDYVFWSMPPEQVTAPVPFAGQEEVYEQVGVPQLDSMFEGYNGCIFAYGQTSSGKTHSMMGFPGKGRGITPRLCEELFSRIESKQQMTDSLKKTTYSVKVSFLEIYNEKVQDLLSKKGSQLQIVHDPLLGPVVRGLTEHPVSGWHEVERLLDRGMENRSTAATAMNDRSSRSHAVVQISLDMEDSLGLVGNKAITRPRRSRANLVDLAGSEKVSKSKVEGANLKEAIGINQSLTCLGRVIDGLVEQKPHIPYRDSVLTCLLQDSLGGNSRTTMLAALSPAAVNHDETLSTLRYAARARKVVNKVKINEDPAAALIRELQEELERMRHGVISGDFEGMGHGQRAAASSAEVEARTAEVQEALAKLQELQEREDQAEQERENKWQAERDRIEHKHHEAMENLRREQEQLTEQKRRLEEQHSQMTADIKQKRQLFTVQKLRHGAQISMEKQKRQQTEVQAAKLKSNLLREKFIKLAGKARLIELNSEGNEEKAVAHKRLAEVLERDLRETRDAINYLETLPDFIPAEGAELYDAEGRLLGPDGFPLEEVVYDGPLCDMCQEQPAQFRCLHPPCHGDLYCIWCDANQHRYEYKDHDRMPIAMPCECCGTREAEIVCPGCDGARMCRICDDAHHNRHTRTMIFGLPCHFCGLRDAQVECFDCPSRLCPACDELKHRSGRRVEHRRQFLENPLAVRTLRIEGPKPPPVEPYPHIPETAASARQYAIEYYPPPPGQQYPAAADPLHDFPGSTSHTQAAHDALQSRPANGVPQTLPHTFPGSRLSPQASQRPPQLDVDSATRNAIDLARERAYVAAQRPALQVGESPPVTQLPGGKAEDSVVSVPRPSLVPSVYAAPPLPLPIMQSVPYLAAPLGLHPVAPTPVHQYVPPPAYPVLQGMPLTAGPQPLLFQPRPLVH	967	ref|XP_005415172.2|PREDICTED: kinesin-like protein KIF13B [Chinchilla lanigera]	Chinchilla lanigera	1e-94	427	395	252	0.638	0.9251	0.4085	1	0		XP_005415172	315.849	20214339;20214339;H696_02768;20214339;H696_02768;20214339;20214339;20214339;H696_02768;20214339;20214339;20214339;20214339;20214339;H696_02768;H696_02768;H696_02768;20214339;20214339;20214339;20214339;20214339	6412;6412;691883;6412;691883;6412;6412;6412;691883;6412;6412;6412;6412;6412;691883;691883;691883;6412;6412;6412;6412;6412	XP_009028816;XP_009028816;XP_009494942;XP_009028816;XP_009494942;XP_009028816;XP_009028816;XP_009028816;XP_009494942;XP_009028816;XP_009028816;XP_009028816;XP_009028816;XP_009028816;XP_009494942;XP_009494942;XP_009494942;XP_009028816;XP_009028816;XP_009028816;XP_009028816;XP_009028816	UniProt;UniProt;UniProt;UniProt;UniProt;UniProt;UniProt;UniProt;UniProt;UniProt;UniProt;UniProt;UniProt;UniProt;UniProt;UniProt;UniProt;UniProt;UniProt;UniProt;UniProt;UniProt	GO:0003777-IBA;GO:0003777-IEA;GO:0000166-IEA;GO:0016192-IBA;GO:0008574-IBA;GO:0030705-IBA;GO:0008017-IBA;GO:0008017-IEA;GO:0005871-IBA;GO:0005874-IBA;GO:0005874-IEA;GO:0005524-IEA;GO:0003774-IEA;GO:0007018-IBA;GO:0007018-IEA;GO:0016887-IBA	microtubule motor activity-IBA;microtubule motor activity-IEA;nucleotide binding-IEA;vesicle-mediated transport-IBA;ATP-dependent microtubule motor activity, plus-end-directed-IBA;cytoskeleton-dependent intracellular transport-IBA;microtubule binding-IBA;microtubule binding-IEA;kinesin complex-IBA;microtubule-IBA;microtubule-IEA;ATP binding-IEA;motor activity-IEA;microtubule-based movement-IBA;microtubule-based movement-IEA;ATPase activity-IBA	Molecular Function-IBA;Molecular Function-IEA;Molecular Function-IEA;Biological Process-IBA;Molecular Function-IBA;Biological Process-IBA;Molecular Function-IBA;Molecular Function-IEA;Cellular Component-IBA;Cellular Component-IBA;Cellular Component-IEA;Molecular Function-IEA;Molecular Function-IEA;Biological Process-IBA;Biological Process-IEA;Molecular Function-IBA	6	GO:0003777;GO:0005488;GO:0006810;GO:0015630;GO:0016887;GO:0044430	microtubule motor activity;binding;transport;microtubule cytoskeleton;ATPase activity;cytoskeletal part	Molecular Function;Molecular Function;Biological Process;Cellular Component;Molecular Function;Cellular Component	EC:3.6.1.3;EC:3.6.1.15	Adenosinetriphosphatase;Nucleoside-triphosphate phosphatase
24937	>EG_transcript_24937	DAADAPSDPAAGAPPPMELPADALRPTEPAAEDQPPAMGLTTALFSDGDGDRESARLAVEAQSSAAAPPPKAALRLFDDSDEEEAPPMREPPKPPKPAVSAPAAPGGALRLFDDDEDDEATFLPPPPAPKLPAEPKPPSQAGPPGRFLFPDSDEEDAGPL	N	2739100	0	0	0	0	0		0.0160913	0.0188756	0.0134095	0.0161255	0.00273319	#DIV/0!		0.0152589	0.014553	0.00379968	0.0112039	0.00642191	#DIV/0!		0.0942821	0	1		EG_transcript_24937	---NA---	DAADAPSDPAAGAPPPMELPADALRPTEPAAEDQPPAMGLTTALFSDGDGDRESARLAVEAQSSAAAPPPKAALRLFDDSDEEEAPPMREPPKPPKPAVSAPAAPGGALRLFDDDEDDEATFLPPPPAPKLPAEPKPPSQAGPPGRFLFPDSDEEDAGPL	160						EG_transcript_24937	---NA---	DAADAPSDPAAGAPPPMELPADALRPTEPAAEDQPPAMGLTTALFSDGDGDRESARLAVEAQSSAAAPPPKAALRLFDDSDEEEAPPMREPPKPPKPAVSAPAAPGGALRLFDDDEDDEATFLPPPPAPKLPAEPKPPSQAGPPGRFLFPDSDEEDAGPL	160
9565	>EG_transcript_9565	MALNWKNVYFVGTEWYIYEERKDAPSERHACYHKILEQKPEWDFGHILPQLKELIPADASCYLFGGSEGHILSGSDVDPNSVVPTLVPVICALITSQPAPQKFGIQHKDKDEELVDIEALGCQWKDLGETGNIKYLSCKHVDDMKEIEAAPVEEQAKYGYTSLFIEPEKVQPDADPDADEDNNVIYVAYSTGQSGAMQIEFDIRRDNIQKVAKRTVKEEEIGEEHIAKIEEALAGPVESAQKKKDAEKQRRAAMDEASKAAWRASHRVKFYPQNDGLQLENKFINRYFGKATHLFPVPKPTAGFGFGAGFSNATSTNPFFNAGPPVEITDEAPAAPAPTPEAPKAEVAKEDQMEVDKEPPSKKEAKPKKAKPSAEEQKKKREEAAAKKAALAQRRKEAAEKSRETRKRNREAAEAAGPKPDKPEEAEEEAPARQLRKRQRGPQ	N	49552000	0.0397338	0.0832563	0.0512558	0.058082	0.0225499		0.00440394	0.00725912	0.00520588	0.00562298	0.00147258	0.0968111		0	0.00944912	0.0240529	0.0111673	0.0121181	0.192268		0.0779327	0	1		EG_transcript_9565	hypothetical protein Gasu_04760	MALNWKNVYFVGTEWYIYEERKDAPSERHACYHKILEQKPEWDFGHILPQLKELIPADASCYLFGGSEGHILSGSDVDPNSVVPTLVPVICALITSQPAPQKFGIQHKDKDEELVDIEALGCQWKDLGETGNIKYLSCKHVDDMKEIEAAPVEEQAKYGYTSLFIEPEKVQPDADPDADEDNNVIYVAYSTGQSGAMQIEFDIRRDNIQKVAKRTVKEEEIGEEHIAKIEEALAGPVESAQKKKDAEKQRRAAMDEASKAAWRASHRVKFYPQNDGLQLENKFINRYFGKATHLFPVPKPTAGFGFGAGFSNATSTNPFFNAGPPVEITDEAPAAPAPTPEAPKAEVAKEDQMEVDKEPPSKKEAKPKKAKPSAEEQKKKREEAAAKKAALAQRRKEAAEKSRETRKRNREAAEAAGPKPDKPEEAEEEAPARQLRKRQRGPQ	443	ref|XP_005708908.1|hypothetical protein Gasu_04760 [Galdieria sulphuraria]	Galdieria sulphuraria				EG_transcript_9565	hypothetical protein Gasu_04760	MALNWKNVYFVGTEWYIYEERKDAPSERHACYHKILEQKPEWDFGHILPQLKELIPADASCYLFGGSEGHILSGSDVDPNSVVPTLVPVICALITSQPAPQKFGIQHKDKDEELVDIEALGCQWKDLGETGNIKYLSCKHVDDMKEIEAAPVEEQAKYGYTSLFIEPEKVQPDADPDADEDNNVIYVAYSTGQSGAMQIEFDIRRDNIQKVAKRTVKEEEIGEEHIAKIEEALAGPVESAQKKKDAEKQRRAAMDEASKAAWRASHRVKFYPQNDGLQLENKFINRYFGKATHLFPVPKPTAGFGFGAGFSNATSTNPFFNAGPPVEITDEAPAAPAPTPEAPKAEVAKEDQMEVDKEPPSKKEAKPKKAKPSAEEQKKKREEAAAKKAALAQRRKEAAEKSRETRKRNREAAEAAGPKPDKPEEAEEEAPARQLRKRQRGPQ	443	ref|XP_005708908.1|hypothetical protein Gasu_04760 [Galdieria sulphuraria]	Galdieria sulphuraria	1.1e-11	287	309	139	0.4498	1.0767	0.6975	1	0		XP_005708908	75.8702	Gasu_04760	130081	XP_005708908	InterPro	GO:1900034-IEA	regulation of cellular response to heat-IEA	Biological Process-IEA
40456	>EG_transcript_40456	EVVEKVPAVQRYGPQTAAGDLVFGVCHIYASFNDTFVHVTDISGRETISRVTGGMKVKADRDESSPYAAMLAAQDVAERCKECGITALHIKMRATGGTRSKQPGPGAQSALRALARSGMKIGRIEDVTPIPTDSTRRKGGRRGRRL	N	189210000	0.214396	0.246776	0.221167	0.227446	0.0170791		0	0	0	0	0	0		0.0118922	0.0213274	0	0.0110732	0.0106872	0.0486849		0.00105814	1	1		EG_transcript_40456	40S ribosomal protein S14	EVVEKVPAVQRYGPQTAAGDLVFGVCHIYASFNDTFVHVTDISGRETISRVTGGMKVKADRDESSPYAAMLAAQDVAERCKECGITALHIKMRATGGTRSKQPGPGAQSALRALARSGMKIGRIEDVTPIPTDSTRRKGGRRGRRL	146	ref|XP_008254686.2|PREDICTED: 40S ribosomal protein S14 [Oryctolagus cuniculus]	Oryctolagus cuniculus	GO:0000028;GO:0000122;GO:0000462;GO:0003735;GO:0005730;GO:0006417;GO:0014069;GO:0016787;GO:0022627;GO:0043009;GO:0043249;GO:0045182;GO:0048027;GO:0070181			EG_transcript_40456	40S ribosomal protein S14	EVVEKVPAVQRYGPQTAAGDLVFGVCHIYASFNDTFVHVTDISGRETISRVTGGMKVKADRDESSPYAAMLAAQDVAERCKECGITALHIKMRATGGTRSKQPGPGAQSALRALARSGMKIGRIEDVTPIPTDSTRRKGGRRGRRL	146	ref|XP_008254686.2|PREDICTED: 40S ribosomal protein S14 [Oryctolagus cuniculus]	Oryctolagus cuniculus	8.3e-75	168	132	119	0.9015	0.7857	0.9041	1	0		XP_008254686	229.565	A0A087YM79;RPS14;RPS14;rps14;RPS14;N320_02604;RPS14;RPS14;RPS14;RPS14;RPS14;RPS14;RPS14;RPS14;RPS14;rps14;A0A2K5LUW5;RPS14;RPS14;RPS14;RPS14;N331_09249;RS14;K7FEH1;RPS14;RPS14;A0A2K5LUW5;RPS14;RPS14;RPS14;RPS14;A0A2K5LUW5;RPS14;M3Z606;RPS14;RPS14;Rps14;RPS14;rps14;RPS14;RPS14;RPS14;RPS14;Rps14;rps14;RPS14;RPS14;RPS14;RPS14;RPS14;RPS14;M3ZWG9;rps14;A0A2K6TY68;RPS14;M3Z606;RPS14;K7FEH1;A0A2K5LUW5;A0A3B3Z4L1;RPS14;RPS14;LOC111140852;RPS14;Rps14;RPS14;RPS14;N300_10583;RPS14;LOC101358429;N320_02604;RPS14;K7FEH1;RPS14;RPS14;A0A2K6TY68;A0A087YM79;RPS14;RPS14;Rps14;K7FEH1;A0A2K6K585;RPS14;Rps14;RPS14;RPS14;RPS14;LOC100911847;RPS14;rps14;RPS14;Rps14;rps14;N300_10583;RPS14;N331_09249;Rps14;A0A2K6TY68;Rps14;A0A2K5LUW5;RPS14;RS14;RPS14;RPS14;rps14;RPS14;RPS14;N300_10583;RPS14;RPS14;RPS14;RPS14;Rps14;RPS14;RPS14;RPS14;RPS14;Rps14;RPS14;RPS14;RPS14;A0A2K6K585;RPS14;RPS14;RPS14;N335_05840;RPS14;RPS14;RPS14;RPS14;A0A2K5PSX3;RPS14;A0A2K5LUW5;RPS14;N309_05982;rps14;TREES_T100010694;Rps14;D9ZLV2;RPS14;M3ZWG9;RPS14;A0A2K5PSX3;RPS14;Rps14;RPS14;RPS14;RPS14;RPS14;RPS14;RPS14;RPS14;RPS14;RPS14;RPS14;RPS14;RPS14;LOC100911847;RPS14;N335_05840;RPS14;LOC100911847;N309_05982;N311_07554;rps14;N334_04778;RPS14;RPS14;RPS14;A0A3B3Z4L1;K7FEH1;RPS14;N311_07554;N308_09109;RPS14;RPS14;rps14;RPS14;A0A2I2YH05;RPS14;RPS14;rps14;A0A3B3TLA9;RPS14;N334_04778;LOC100337691;RPS14;RPS14;N308_09109;rps14;rps14;RPS14;RPS14;N335_05840;RPS14;RPS14;RPS14;RPS14;N325_09327;RPS14;RPS14;RPS14;RPS14;RPS14;rps14;N331_09249;RPS14;Rps14;RPS14;LOC101358429;RPS14;RPS14;Rps14;LOC100911847;RPS14;N341_06866;RPS14;LOC100911847;RPS14;RPS14;N306_11969;RPS14;LOC111140852;LOC100911847;RPS14;Rps14;RPS14;RPS14;RPS14;N325_09327;Rps14;RPS14;RPS14;RPS14;RPS14;RPS14;RPS14;RPS14;LOC101358429;RPS14;D9ZLV2;RPS14;RPS14;TREES_T100010694;Rps14;RPS14;RPS14;K7FEH1;N320_02604;RPS14;N306_11969;LOC111140852;RPS14;Rps14;RS14;A0A3B3Z4L1;N309_05982;rps14;A0A2I2YH05;RPS14;rps14;M3ZWG9;rps14;RPS14;LOC100911847;RPS14;LOC100911847;RPS14;Rps14;RPS14;RPS14;rps14;RPS14;rps14;A0A087YM79;RPS14;A0A3B3TLA9;A0A2I2YH05;RPS14;RS14;RPS14;RPS14;RPS14;Rps14;K7FEH1;RPS14;N341_06866;RS14;RPS14;RPS14;RPS14;RPS14;N306_11969;RPS14;Rps14;RPS14;rps14;RPS14;RPS14;AS27_12007;RPS14;RPS14;RPS14;A0A2K5X500;RPS14;RPS14;RPS14;rps14;RPS14;N341_06866;RPS14;Rps14;RPS14;RPS14;RPS14;RPS14;LOC100337691;TREES_T100010694;rps14;RPS14;rps14;RPS14;Rps14;RPS14;N322_06877;A0A3B5A3H2;RPS14;RPS14;RPS14;RPS14;RPS14;RS14;RPS14;RPS14;N307_10132;RPS14;Rps14;RPS14;rps14;rps14;Rps14;RPS14;RPS14;A0A2K5PSX3;rps14;RPS14;RPS14;rps14;RPS14;M3ZWG9;Rps14;RPS14;rps14;RPS14;RPS14;RPS14;M3ZWG9;RPS14;A0A2K5LUW5;RPS14;RPS14;RPS14;W5LIY5;RPS14;RPS14;M3ZWG9;RPS14;RPS14;Rps14;RPS14;rps14;RPS14;N322_06877;rps14;A0A2K5LUW5;Rps14;D9ZLV2;RPS14;AS27_12007;Rps14;rps14;RPS14;N308_09109;RPS14;RPS14;N311_07554;A0A087YM79;N334_04778;RPS14;RPS14;MDA_GLEAN10025673;N325_09327;K7FEH1;RPS14;RPS14;RPS14;RPS14;LOC100337691;A0A087YM79;RPS14;RPS14;RPS14;RPS14;RPS14;MDA_GLEAN10025673;rps14;Rps14;N322_06877;RPS14;RPS14;RPS14;A0A3B3TLA9;RS14;RPS14;RPS14;K7FEH1;RPS14;RPS14;Rps14;RS14;MDA_GLEAN10025673;A0A2K6K585;RPS14;rps14;RPS14;RPS14;A0A3B3TLA9;K7FEH1;K7FEH1;RPS14;RS14;Rps14;rps14;RPS14;RPS14;RPS14;RPS14;RPS14;Rps14;LOC100911847;rps14;A0A2K5X500;N301_12185;Rps14;Rps14;RPS14;AS27_12007;RPS14;Rps14;M3Z606;RPS14;RPS14;LOC100911847;rps14;RPS14;Rps14;Rps14;rps14;RPS14;W5LIY5;RPS14;Rps14;RPS14;RPS14;RPS14;A0A3B5A3H2;rps14;RS14;A0A3B3TLA9;RPS14;RPS14;RPS14;Rps14;A0A2K5LUW5;N307_10132;Rps14;A0A2K5LUW5;N301_12185;RS14;A0A3B3TLA9;A0A087YM79;RPS14;Rps14;A0A3B5A3H2;RS14;RPS14;A0A2K5X500;RPS14;RPS14;RPS14;RS14;N301_12185;RPS14;RPS14;A0A2K5LUW5;rps14;RPS14;RPS14;RPS14;Rps14;RPS14;W5LIY5;Rps14;RPS14;Rps14;N307_10132;K7FEH1;RPS14;RPS14;A0A2K5LUW5;RPS14;rps14	48698;38654;9601;8090;310752;175836;9601;7897;61622;13616;9568;9568;9598;59894;10029;8090;9531;61622;9601;9755;9796;57421;7998;13735;9031;9598;9531;9708;9031;9685;9796;9531;9598;9669;61853;9031;10116;9685;8364;9685;10181;9568;10181;10116;8128;9031;9568;9598;10181;9568;9031;8083;8364;39432;118797;9669;9031;13735;9531;48701;9031;9601;391180;29073;10116;9598;59729;9244;10181;127582;175836;9365;13735;10181;336983;39432;48698;336983;43179;10116;13735;61621;310752;10116;10029;43179;9365;10116;9031;8364;59894;10116;8364;9244;9601;57421;10116;39432;10116;9531;9796;7998;9601;43179;8090;61622;10181;9244;43179;10181;9796;10181;10116;43179;10029;9365;336983;10116;9568;9598;9031;61621;9598;9796;9031;97097;34884;9568;9598;118797;1737458;9545;9531;9685;94827;8128;246437;10090;9646;51338;8083;9601;1737458;9601;10020;61622;59894;9568;13616;9545;9545;9031;9685;10029;10029;9685;13616;10116;9031;97097;10181;10116;94827;57397;8364;36300;37293;9544;9796;48701;13735;9685;57397;441894;9796;9031;8090;38654;9595;59729;9031;8090;48699;336983;36300;9986;7897;9713;441894;8364;8090;9685;9685;97097;9544;51338;9685;43179;57412;9031;59729;61622;61622;59894;8090;57421;43179;10020;10029;127582;336983;9544;10020;10116;59894;56313;59894;10116;118797;10029;30419;59894;391180;10116;13616;10090;59729;61622;9598;57412;10090;336983;13616;9601;9713;1868482;59894;336983;127582;59894;9646;9568;9685;246437;10090;51338;9685;13735;175836;9597;30419;391180;9545;10090;7998;48701;94827;8364;9595;13616;8364;8083;8364;13616;10116;9749;10116;336983;10090;9713;7897;8090;38654;8090;48698;10029;48699;9595;13616;8030;9601;13616;9749;10090;13735;9545;56313;7998;9597;10029;336983;13616;30419;1868482;10116;116960;8128;105023;9627;9233;13616;9685;13616;9541;9749;9685;9597;113540;43179;56313;9545;10090;9796;9031;1706337;9031;9986;246437;52670;10029;8128;9597;10090;9031;54380;144197;9685;13616;10029;9545;1868482;8010;59894;9597;118200;336983;10090;9031;8364;113540;10090;9598;9597;1737458;8090;59729;59894;8090;13616;8083;10090;9597;113540;9597;37293;10181;8083;9545;9531;13616;336983;9685;7994;10029;61622;8083;43179;9568;10090;61622;52670;61622;54380;8355;9531;10116;9646;9685;9233;10036;8090;10029;441894;13616;9597;57397;48698;36300;105023;9545;225400;57412;13735;43179;59729;61853;13616;9986;48698;13616;9568;29073;30611;1706337;225400;52670;10090;54380;29073;10029;9597;48699;8010;310752;10181;13735;9685;9568;10116;8030;225400;61621;9601;8364;9598;105023;48699;13735;13735;9598;7998;10090;8364;9796;59729;59894;9796;43179;10090;10116;8364;9541;50402;10090;10116;37293;9233;13616;10116;9669;9597;10029;10116;8128;59729;10090;10090;8090;30611;7994;9708;10090;43179;9597;9685;144197;8355;8010;48699;61853;10181;59729;10090;9531;118200;10116;9531;50402;7998;48699;48698;9755;10090;144197;8030;59729;9541;59729;59729;9545;7998;50402;9545;9601;9531;8355;336983;30611;61622;10090;61622;7994;10090;9708;10090;118200;13735;9755;9545;9531;1706337;8128	XP_007556581;XP_006021215;XP_009239464;XP_004076699;XP_007188701;XP_010135931;XP_009239464;XP_014351535;XP_010371946;XP_007473941;XP_011840726;XP_011840726;XP_016809538;XP_005053526;NP_001231448;XP_004076699;XP_011924180;XP_010371946;XP_009239464;XP_007109929;XP_001503764;XP_008933370;XP_017347260;XP_006138302;NP_001025790;XP_016809538;XP_011924180;XP_004402876;NP_001025790;XP_006928050;XP_001503764;XP_011924180;XP_016809538;XP_012912102;XP_012362205;NP_001025790;NP_073163;XP_006928050;XP_012814495;XP_006928050;XP_004854480;XP_011840726;XP_004854480;NP_073163;XP_013120681;NP_001025790;XP_011840726;XP_016809538;XP_004854480;XP_011840726;NP_001025790;XP_005803596;XP_012814495;XP_003934068;XP_007448111;XP_012912102;NP_001025790;XP_006138302;XP_011924180;XP_014843911;NP_001025790;XP_009239464;XP_022348779;XP_008690730;NP_073163;XP_016809538;NP_001232787;XP_008500036;XP_004854480;XP_023594911;XP_010135931;XP_007516470;XP_006138302;XP_004854480;XP_011786977;XP_003934068;XP_007556581;XP_011786977;XP_005324215;NP_073163;XP_006138302;XP_017731259;XP_007188701;NP_073163;NP_001231448;XP_005324215;XP_007516470;XP_003754149;NP_001025790;XP_012814495;XP_005053526;NP_073163;XP_012814495;XP_008500036;XP_009239464;XP_008933370;NP_073163;XP_003934068;NP_073163;XP_011924180;XP_001503764;XP_017347260;XP_009239464;XP_005324215;XP_004076699;XP_010371946;XP_004854480;XP_008500036;XP_005324215;XP_004854480;XP_001503764;XP_004854480;NP_073163;XP_005324215;NP_001231448;XP_007516470;XP_011786977;NP_073163;XP_011840726;XP_016809538;NP_001025790;XP_017731259;XP_016809538;XP_001503764;NP_001025790;XP_010291444;XP_025723029;XP_011840726;XP_016809538;XP_007448111;XP_017370478;XP_011714295;XP_011924180;XP_006928050;XP_010217401;XP_013120681;XP_006150957;NP_065625;NP_001291832;XP_020013369;XP_005803596;XP_009239464;XP_017370478;XP_009239464;XP_012881037;XP_010371946;XP_005053526;XP_011840726;XP_007473941;XP_011714295;XP_011714295;NP_001025790;XP_006928050;NP_001231448;NP_001231448;XP_006928050;XP_007473941;XP_003754149;NP_001025790;XP_010291444;XP_004854480;XP_003754149;XP_010217401;XP_009862552;XP_012814495;XP_009485995;XP_012304859;XP_014996666;XP_001503764;XP_014843911;XP_006138302;XP_006928050;XP_009862552;XP_009683926;XP_001503764;NP_001025790;XP_004076699;XP_006021215;XP_004042868;NP_001232787;NP_001025790;XP_004076699;XP_014889805;XP_011786977;XP_009485995;XP_002710354;XP_014351535;XP_006741326;XP_009683926;XP_012814495;XP_004076699;XP_006928050;XP_006928050;XP_010291444;XP_014996666;XP_020013369;XP_006928050;XP_005324215;XP_010193989;NP_001025790;NP_001232787;XP_010371946;XP_010371946;XP_005053526;XP_004076699;XP_008933370;XP_005324215;XP_012881037;NP_001231448;XP_023594911;XP_011786977;XP_014996666;XP_012881037;XP_003754149;XP_005053526;XP_009975271;XP_005053526;XP_003754149;XP_007448111;NP_001231448;XP_009930037;XP_005053526;XP_022348779;XP_003754149;XP_007473941;NP_065625;NP_001232787;XP_010371946;XP_016809538;XP_010193989;NP_065625;XP_011786977;XP_007473941;XP_009239464;XP_006741326;XP_008061943;XP_005053526;XP_011786977;XP_023594911;XP_005053526;NP_001291832;XP_011840726;XP_006928050;XP_006150957;NP_065625;XP_020013369;XP_006928050;XP_006138302;XP_010135931;XP_003829069;XP_009930037;XP_022348779;XP_011714295;NP_065625;XP_017347260;XP_014843911;XP_010217401;XP_012814495;XP_004042868;XP_007473941;XP_012814495;XP_005803596;XP_012814495;XP_007473941;XP_003754149;XP_022445856;XP_003754149;XP_011786977;NP_065625;XP_006741326;XP_014351535;XP_004076699;XP_006021215;XP_004076699;XP_007556581;NP_001231448;XP_014889805;XP_004042868;XP_007473941;NP_001134254;XP_009239464;XP_007473941;XP_022445856;NP_065625;XP_006138302;XP_011714295;XP_009975271;XP_017347260;XP_003829069;NP_001231448;XP_011786977;XP_007473941;XP_009930037;XP_008061943;NP_073163;XP_026366556;XP_013120681;XP_015817483;XP_025864365;XP_009284116;XP_007473941;XP_006928050;XP_007473941;XP_005558329;XP_022445856;XP_006928050;XP_003829069;XP_018611840;XP_005324215;XP_009975271;XP_011714295;NP_065625;XP_001503764;NP_001025790;XP_024588029;NP_001025790;XP_002710354;XP_006150957;XP_013884647;NP_001231448;XP_013120681;XP_003829069;NP_065625;NP_001025790;XP_009702352;XP_008300209;XP_006928050;XP_007473941;NP_001231448;XP_011714295;XP_008061943;NP_001290809;XP_005053526;XP_003829069;XP_009909750;XP_011786977;NP_065625;NP_001025790;XP_012814495;XP_018611840;NP_065625;XP_016809538;XP_003829069;XP_017370478;XP_004076699;NP_001232787;XP_005053526;XP_004076699;XP_007473941;XP_005803596;NP_065625;XP_003829069;XP_018611840;XP_003829069;XP_012304859;XP_004854480;XP_005803596;XP_011714295;XP_011924180;XP_007473941;XP_011786977;XP_006928050;XP_015463939;NP_001231448;XP_010371946;XP_005803596;XP_005324215;XP_011840726;NP_065625;XP_010371946;XP_013884647;XP_010371946;XP_009702352;NP_001080235;XP_011924180;NP_073163;NP_001291832;XP_006928050;XP_009284116;XP_021085524;XP_004076699;NP_001231448;XP_009683926;XP_007473941;XP_003829069;XP_009862552;XP_007556581;XP_009485995;XP_015817483;XP_011714295;XP_006766316;XP_010193989;XP_006138302;XP_005324215;NP_001232787;XP_012362205;XP_007473941;XP_002710354;XP_007556581;XP_007473941;XP_011840726;XP_008690730;XP_003782083;XP_024588029;XP_006766316;XP_013884647;NP_065625;XP_009702352;XP_008690730;NP_001231448;XP_003829069;XP_014889805;NP_001290809;XP_007188701;XP_004854480;XP_006138302;XP_006928050;XP_011840726;NP_073163;NP_001134254;XP_006766316;XP_017731259;XP_009239464;XP_012814495;XP_016809538;XP_015817483;XP_014889805;XP_006138302;XP_006138302;XP_016809538;XP_017347260;NP_065625;XP_012814495;XP_001503764;NP_001232787;XP_005053526;XP_001503764;XP_005324215;NP_065625;XP_003754149;XP_012814495;XP_005558329;XP_009890892;NP_065625;NP_073163;XP_012304859;XP_009284116;XP_007473941;NP_073163;XP_012912102;XP_003829069;NP_001231448;XP_003754149;XP_013120681;NP_001232787;NP_065625;NP_065625;XP_004076699;XP_003782083;XP_015463939;XP_004402876;NP_065625;XP_005324215;XP_003829069;XP_006928050;XP_008300209;NP_001080235;NP_001290809;XP_014889805;XP_012362205;XP_004854480;NP_001232787;NP_065625;XP_011924180;XP_009909750;NP_073163;XP_011924180;XP_009890892;XP_017347260;XP_014889805;XP_007556581;XP_007109929;NP_065625;XP_008300209;NP_001134254;NP_001232787;XP_005558329;NP_001232787;NP_001232787;XP_011714295;XP_017347260;XP_009890892;XP_011714295;XP_009239464;XP_011924180;NP_001080235;XP_011786977;XP_003782083;XP_010371946;NP_065625;XP_010371946;XP_015463939;NP_065625;XP_004402876;NP_065625;XP_009909750;XP_006138302;XP_007109929;XP_011714295;XP_011924180;XP_024588029;XP_013120681	InterPro;InterPro;Ensembl;GO_Central;InterPro;InterPro;Ensembl;InterPro;Ensembl;Ensembl;Ensembl;Ensembl;Ensembl;Ensembl;Ensembl;GO_Central;Ensembl;Ensembl;Ensembl;InterPro;GO_Central;InterPro;InterPro;Ensembl;Ensembl;Ensembl;Ensembl;InterPro;Ensembl;Ensembl;GO_Central;Ensembl;Ensembl;InterPro;InterPro;Ensembl;UniProt;Ensembl;GO_Central;Ensembl;Ensembl;Ensembl;Ensembl;UniProt;InterPro;Ensembl;Ensembl;Ensembl;Ensembl;Ensembl;Ensembl;InterPro;GO_Central;InterPro;InterPro;InterPro;Ensembl;Ensembl;Ensembl;InterPro;Ensembl;Ensembl;InterPro;InterPro;UniProt;Ensembl;Ensembl;InterPro;Ensembl;InterPro;InterPro;InterPro;Ensembl;Ensembl;Ensembl;InterPro;InterPro;Ensembl;Ensembl;UniProt;Ensembl;InterPro;InterPro;UniProt;Ensembl;Ensembl;InterPro;GO_Central;Ensembl;GO_Central;Ensembl;UniProt;GO_Central;InterPro;Ensembl;InterPro;UniProt;InterPro;UniProt;Ensembl;GO_Central;InterPro;Ensembl;Ensembl;GO_Central;Ensembl;Ensembl;InterPro;Ensembl;Ensembl;GO_Central;Ensembl;UniProt;Ensembl;Ensembl;InterPro;Ensembl;UniProt;Ensembl;Ensembl;Ensembl;InterPro;Ensembl;GO_Central;Ensembl;InterPro;UniProt;Ensembl;Ensembl;InterPro;InterPro;Ensembl;Ensembl;Ensembl;InterPro;InterPro;InterPro;UniProt;InterPro;InterPro;InterPro;Ensembl;InterPro;Ensembl;InterPro;Ensembl;Ensembl;Ensembl;Ensembl;Ensembl;Ensembl;Ensembl;Ensembl;Ensembl;Ensembl;Ensembl;Ensembl;GO_Central;Ensembl;InterPro;Ensembl;GO_Central;InterPro;InterPro;GO_Central;InterPro;InterPro;InterPro;GO_Central;InterPro;Ensembl;Ensembl;InterPro;InterPro;GO_Central;Ensembl;GO_Central;InterPro;InterPro;Ensembl;Ensembl;GO_Central;InterPro;Ensembl;InterPro;InterPro;InterPro;InterPro;InterPro;GO_Central;GO_Central;Ensembl;Ensembl;InterPro;InterPro;InterPro;Ensembl;Ensembl;InterPro;Ensembl;Ensembl;Ensembl;Ensembl;Ensembl;GO_Central;InterPro;Ensembl;InterPro;Ensembl;InterPro;Ensembl;InterPro;InterPro;GO_Central;Ensembl;InterPro;Ensembl;GO_Central;InterPro;Ensembl;InterPro;Ensembl;InterPro;GO_Central;Ensembl;UniProt;Ensembl;Ensembl;Ensembl;InterPro;UniProt;Ensembl;Ensembl;Ensembl;InterPro;InterPro;Ensembl;Ensembl;InterPro;Ensembl;InterPro;Ensembl;Ensembl;InterPro;UniProt;InterPro;Ensembl;Ensembl;InterPro;Ensembl;InterPro;InterPro;Ensembl;UniProt;InterPro;InterPro;InterPro;GO_Central;InterPro;Ensembl;GO_Central;InterPro;GO_Central;Ensembl;GO_Central;InterPro;GO_Central;Ensembl;UniProt;InterPro;InterPro;GO_Central;InterPro;GO_Central;InterPro;Ensembl;InterPro;InterPro;Ensembl;InterPro;Ensembl;Ensembl;InterPro;UniProt;Ensembl;Ensembl;InterPro;InterPro;Ensembl;Ensembl;Ensembl;Ensembl;InterPro;InterPro;UniProt;UniProt;InterPro;InterPro;UniProt;InterPro;Ensembl;Ensembl;Ensembl;InterPro;InterPro;Ensembl;Ensembl;InterPro;Ensembl;InterPro;Ensembl;UniProt;GO_Central;Ensembl;InterPro;Ensembl;InterPro;InterPro;InterPro;Ensembl;InterPro;Ensembl;UniProt;Ensembl;InterPro;InterPro;Ensembl;Ensembl;Ensembl;Ensembl;InterPro;InterPro;Ensembl;Ensembl;InterPro;Ensembl;UniProt;Ensembl;GO_Central;InterPro;UniProt;Ensembl;Ensembl;InterPro;GO_Central;Ensembl;Ensembl;GO_Central;Ensembl;InterPro;UniProt;Ensembl;InterPro;Ensembl;InterPro;Ensembl;InterPro;Ensembl;Ensembl;Ensembl;Ensembl;Ensembl;InterPro;Ensembl;Ensembl;InterPro;Ensembl;Ensembl;UniProt;Ensembl;InterPro;Ensembl;InterPro;InterPro;Ensembl;UniProt;InterPro;Ensembl;InterPro;UniProt;GO_Central;Ensembl;InterPro;Ensembl;Ensembl;InterPro;InterPro;InterPro;InterPro;Ensembl;InterPro;InterPro;Ensembl;Ensembl;Ensembl;InterPro;Ensembl;InterPro;InterPro;Ensembl;Ensembl;InterPro;InterPro;InterPro;InterPro;InterPro;UniProt;InterPro;InterPro;Ensembl;Ensembl;InterPro;InterPro;InterPro;Ensembl;Ensembl;Ensembl;Ensembl;UniProt;InterPro;InterPro;InterPro;Ensembl;GO_Central;Ensembl;InterPro;InterPro;Ensembl;Ensembl;Ensembl;InterPro;UniProt;GO_Central;GO_Central;Ensembl;Ensembl;GO_Central;Ensembl;UniProt;GO_Central;GO_Central;InterPro;InterPro;UniProt;UniProt;InterPro;InterPro;Ensembl;UniProt;InterPro;Ensembl;Ensembl;GO_Central;InterPro;Ensembl;UniProt;UniProt;GO_Central;InterPro;InterPro;InterPro;UniProt;Ensembl;Ensembl;Ensembl;InterPro;InterPro;InterPro;InterPro;InterPro;Ensembl;Ensembl;UniProt;Ensembl;InterPro;UniProt;Ensembl;InterPro;InterPro;InterPro;InterPro;InterPro;UniProt;InterPro;InterPro;Ensembl;InterPro;Ensembl;Ensembl;Ensembl;InterPro;InterPro;Ensembl;Ensembl;Ensembl;InterPro;Ensembl;InterPro;Ensembl;UniProt;Ensembl;InterPro;UniProt;InterPro;UniProt;InterPro;Ensembl;InterPro;Ensembl;Ensembl;InterPro;InterPro	GO:0030218-ISO;GO:0030218-IEA;GO:0000122-ISO;GO:0000122-IEA;GO:0000462-IBA;GO:0003723-ISS;GO:0006417-IEA;GO:0003735-ISO;GO:0003735-IBA;GO:0003735-IEA;GO:0003735-IMP;GO:0005739-N/A;GO:0048027-ISO;GO:0048027-IBA;GO:0048027-IEA;GO:0045182-ISO;GO:0045182-IEA;GO:0016787-IEA;GO:0014069-ISO;GO:0014069-IEA;GO:0008150-ND;GO:0030490-ISS;GO:0022627-ISO;GO:0022627-IBA;GO:0022627-IEA;GO:0022627-IDA;GO:0005575-ND;GO:0048821-IEA;GO:0000028-ISO;GO:0000028-IBA;GO:0000028-IEA;GO:0000028-IMP;GO:0000028-ISS;GO:0070181-IBA;GO:0043249-IEA;GO:0005840-IEA;GO:0005730-ISO;GO:0005730-IEA;GO:0003674-ND;GO:0006412-ISO;GO:0006412-IBA;GO:0006412-IEA;GO:0043009-IEA	erythrocyte differentiation-ISO;erythrocyte differentiation-IEA;negative regulation of transcription by RNA polymerase II-ISO;negative regulation of transcription by RNA polymerase II-IEA;maturation of SSU-rRNA from tricistronic rRNA transcript (SSU-rRNA, 5.8S rRNA, LSU-rRNA)-IBA;RNA binding-ISS;regulation of translation-IEA;structural constituent of ribosome-ISO;structural constituent of ribosome-IBA;structural constituent of ribosome-IEA;structural constituent of ribosome-IMP;mitochondrion-N/A;mRNA 5'-UTR binding-ISO;mRNA 5'-UTR binding-IBA;mRNA 5'-UTR binding-IEA;translation regulator activity-ISO;translation regulator activity-IEA;hydrolase activity-IEA;postsynaptic density-ISO;postsynaptic density-IEA;biological_process-ND;maturation of SSU-rRNA-ISS;cytosolic small ribosomal subunit-ISO;cytosolic small ribosomal subunit-IBA;cytosolic small ribosomal subunit-IEA;cytosolic small ribosomal subunit-IDA;cellular_component-ND;erythrocyte development-IEA;ribosomal small subunit assembly-ISO;ribosomal small subunit assembly-IBA;ribosomal small subunit assembly-IEA;ribosomal small subunit assembly-IMP;ribosomal small subunit assembly-ISS;small ribosomal subunit rRNA binding-IBA;erythrocyte maturation-IEA;ribosome-IEA;nucleolus-ISO;nucleolus-IEA;molecular_function-ND;translation-ISO;translation-IBA;translation-IEA;chordate embryonic development-IEA	Biological Process-ISO;Biological Process-IEA;Biological Process-ISO;Biological Process-IEA;Biological Process-IBA;Molecular Function-ISS;Biological Process-IEA;Molecular Function-ISO;Molecular Function-IBA;Molecular Function-IEA;Molecular Function-IMP;Cellular Component-N/A;Molecular Function-ISO;Molecular Function-IBA;Molecular Function-IEA;Molecular Function-ISO;Molecular Function-IEA;Molecular Function-IEA;Cellular Component-ISO;Cellular Component-IEA;Biological Process-ND;Biological Process-ISS;Cellular Component-ISO;Cellular Component-IBA;Cellular Component-IEA;Cellular Component-IDA;Cellular Component-ND;Biological Process-IEA;Biological Process-ISO;Biological Process-IBA;Biological Process-IEA;Biological Process-IMP;Biological Process-ISS;Molecular Function-IBA;Biological Process-IEA;Cellular Component-IEA;Cellular Component-ISO;Cellular Component-IEA;Molecular Function-ND;Biological Process-ISO;Biological Process-IBA;Biological Process-IEA;Biological Process-IEA	14	GO:0000028;GO:0000122;GO:0000462;GO:0003735;GO:0005730;GO:0006417;GO:0014069;GO:0016787;GO:0022627;GO:0043009;GO:0043249;GO:0045182;GO:0048027;GO:0070181	ribosomal small subunit assembly;negative regulation of transcription by RNA polymerase II;maturation of SSU-rRNA from tricistronic rRNA transcript (SSU-rRNA, 5.8S rRNA, LSU-rRNA);structural constituent of ribosome;nucleolus;regulation of translation;postsynaptic density;hydrolase activity;cytosolic small ribosomal subunit;chordate embryonic development;erythrocyte maturation;translation regulator activity;mRNA 5'-UTR binding;small ribosomal subunit rRNA binding	Biological Process;Biological Process;Biological Process;Molecular Function;Cellular Component;Biological Process;Cellular Component;Molecular Function;Cellular Component;Biological Process;Biological Process;Molecular Function;Molecular Function;Molecular Function
3415	>EG_transcript_3415	SIPAVFVDGSQGVRWGPTADPAASVACALSADSGAFVCDVAAVQADFHFGPLTTLYAFFWPPVGFLGPSGMNVTYTADYFVPSTLLPNITVVGQYIVSSVVTPAAAVGGVPRTVNYTVLTNGTQPINDNAVWILSTNLQPASAVSVGWWANATGWVNASCPLSGVYYHCNLSLVTLSMSAATTVFVSFTPDPTVVGPAMVEFLWSASYMLATRDYPALKVIGQFQAVAVTLPTSPLAGQPTWVAVTFTTTGPSRNGEAVSMDTAQLADGNLSWYPVRSPSAALACQPVYAMAVCSAGEMHFSNANPTTIYLFFTTLNTTVGAMTSAVTLEAEDFQSYKLYPQVHVIAYFDPARDASTLQLNSSLPNQLIATPIVQPSPAIVAGKLIRIGVTVRATGTSQGGEFASVPASKVQQDVYWNTADNESTAVKCALSTAGDVYFCDLSNNVTFFRFTPASVWLFWHPAISILGPINTVVSLGATDFQVSQYSPNVTVAGIADLKLGLGAVVPPEGIIAGGSVGLQYVVSAPAQSSGGERVVLPAASFTQASWYISYNASLAYPCPAQWLGNQSMLVCNLAAANITFGPNVDQQVWLFVTPVAAAVGPLNAPVEFDATNFAPITDFPAIFVYGTFALAASPVVTVPNTRLMYPITVTASGPSAGMEFVHVAKAAVNASAGVRWGLENTEALAVECLEDVATFACELQRRFSPTPLPLFLFFTPQSRAAGALPITVPVRATYFLEATLAPNVTVVGQLAVASDVSPTAPAPGTAITITATVSGTGPSQGGERVLIPRSKVVGPVLWGVGGAAGVACTAVPGFWDCPLYQQLSVSDVPAAVWF	N	4148000	0.00505597	0.00605271	0	0.00370289	0.00324529		0	0	0	0	0	0		0.0226537	0.0101716	0	0.0109418	0.0113465	2.95492		0.306266	0	0		EG_transcript_3415	---NA---	SIPAVFVDGSQGVRWGPTADPAASVACALSADSGAFVCDVAAVQADFHFGPLTTLYAFFWPPVGFLGPSGMNVTYTADYFVPSTLLPNITVVGQYIVSSVVTPAAAVGGVPRTVNYTVLTNGTQPINDNAVWILSTNLQPASAVSVGWWANATGWVNASCPLSGVYYHCNLSLVTLSMSAATTVFVSFTPDPTVVGPAMVEFLWSASYMLATRDYPALKVIGQFQAVAVTLPTSPLAGQPTWVAVTFTTTGPSRNGEAVSMDTAQLADGNLSWYPVRSPSAALACQPVYAMAVCSAGEMHFSNANPTTIYLFFTTLNTTVGAMTSAVTLEAEDFQSYKLYPQVHVIAYFDPARDASTLQLNSSLPNQLIATPIVQPSPAIVAGKLIRIGVTVRATGTSQGGEFASVPASKVQQDVYWNTADNESTAVKCALSTAGDVYFCDLSNNVTFFRFTPASVWLFWHPAISILGPINTVVSLGATDFQVSQYSPNVTVAGIADLKLGLGAVVPPEGIIAGGSVGLQYVVSAPAQSSGGERVVLPAASFTQASWYISYNASLAYPCPAQWLGNQSMLVCNLAAANITFGPNVDQQVWLFVTPVAAAVGPLNAPVEFDATNFAPITDFPAIFVYGTFALAASPVVTVPNTRLMYPITVTASGPSAGMEFVHVAKAAVNASAGVRWGLENTEALAVECLEDVATFACELQRRFSPTPLPLFLFFTPQSRAAGALPITVPVRATYFLEATLAPNVTVVGQLAVASDVSPTAPAPGTAITITATVSGTGPSQGGERVLIPRSKVVGPVLWGVGGAAGVACTAVPGFWDCPLYQQLSVSDVPAAVWF	835						EG_transcript_3415	---NA---	SIPAVFVDGSQGVRWGPTADPAASVACALSADSGAFVCDVAAVQADFHFGPLTTLYAFFWPPVGFLGPSGMNVTYTADYFVPSTLLPNITVVGQYIVSSVVTPAAAVGGVPRTVNYTVLTNGTQPINDNAVWILSTNLQPASAVSVGWWANATGWVNASCPLSGVYYHCNLSLVTLSMSAATTVFVSFTPDPTVVGPAMVEFLWSASYMLATRDYPALKVIGQFQAVAVTLPTSPLAGQPTWVAVTFTTTGPSRNGEAVSMDTAQLADGNLSWYPVRSPSAALACQPVYAMAVCSAGEMHFSNANPTTIYLFFTTLNTTVGAMTSAVTLEAEDFQSYKLYPQVHVIAYFDPARDASTLQLNSSLPNQLIATPIVQPSPAIVAGKLIRIGVTVRATGTSQGGEFASVPASKVQQDVYWNTADNESTAVKCALSTAGDVYFCDLSNNVTFFRFTPASVWLFWHPAISILGPINTVVSLGATDFQVSQYSPNVTVAGIADLKLGLGAVVPPEGIIAGGSVGLQYVVSAPAQSSGGERVVLPAASFTQASWYISYNASLAYPCPAQWLGNQSMLVCNLAAANITFGPNVDQQVWLFVTPVAAAVGPLNAPVEFDATNFAPITDFPAIFVYGTFALAASPVVTVPNTRLMYPITVTASGPSAGMEFVHVAKAAVNASAGVRWGLENTEALAVECLEDVATFACELQRRFSPTPLPLFLFFTPQSRAAGALPITVPVRATYFLEATLAPNVTVVGQLAVASDVSPTAPAPGTAITITATVSGTGPSQGGERVLIPRSKVVGPVLWGVGGAAGVACTAVPGFWDCPLYQQLSVSDVPAAVWF	835
2385	>EG_transcript_2385	PARNQIAKNPTNTVYDAKRLIGRKFKDKEVQNDLKTWPFQVVAGDNGDPCFQVQHCGQTQQMRPEQISGLILAKLKETAEAHLGKQVRKAVVTVPAYFNDAQRTSTKVAGELAGLEVLRIINEPTAAALAYGLDRKTDKSQLVLVFDLGGGTFDASLIAMDSGVFEVKATSGNTHLGGQDFDDNLVKYCIQEFKKATHLDMSENAKAVRKLRTAVEKAKRALSSSITTEIEVDAIHEGEDLLVKVSRAKFEQLNLKLFEQCIKEIDKVLTDASVKPADVDEVVMVGGSSRIPKVQEMVAEYFGGKRLNFSINPDEAIAYGAAIQANVIAGSAEAKAHTGDVLLLDVAPLSIGLAADGGKFKVLIPRNATIPRKVSEEFTTVDDDQTCVEVEVYEGERPRASANHLLGTFELDGIQKAPAGEASIMVTFNVDANGVLNVTAEDSSSPGGKKAEITITNTNKLSSDQINAMVEEAKKFARDDQAFVKLATARAKYEEYLYDLQKLAEEREVKESLARALEAQAEWQEQLLEAASYEDIQDKMDQLVEIHQRMLETKEERAKRKRAEQDGELEDDAFSQPMLGAADAPGDDFAPEDRPDEAEEEEEHSQPKKRHRKTVKTAVKTVAADTPGDGDRIKVEKKEKKERKALKRKGEGSAGEPGPADATADSAPAQPAEAKPEVDATDEQPSAHPNPDAKPTTGAAGSPKKPGRPSKPRASKPGKGKDKAADGAAAQAEGGSPTADGEATDAPQDEQEKGVATAPEDPVAKKPKVAKGRKASKEIVVADDES	N	46990000	0.0315249	0.0691588	0.0627907	0.0544915	0.0201429		0.0149974	0.0195103	0.00564342	0.0133837	0.00707287	0.245611		0.0103159	0.0188618	0.00328503	0.0108209	0.00780063	0.198579		0.0632842	0	1		EG_transcript_2385	heat shock 70 kDa protein 5	PARNQIAKNPTNTVYDAKRLIGRKFKDKEVQNDLKTWPFQVVAGDNGDPCFQVQHCGQTQQMRPEQISGLILAKLKETAEAHLGKQVRKAVVTVPAYFNDAQRTSTKVAGELAGLEVLRIINEPTAAALAYGLDRKTDKSQLVLVFDLGGGTFDASLIAMDSGVFEVKATSGNTHLGGQDFDDNLVKYCIQEFKKATHLDMSENAKAVRKLRTAVEKAKRALSSSITTEIEVDAIHEGEDLLVKVSRAKFEQLNLKLFEQCIKEIDKVLTDASVKPADVDEVVMVGGSSRIPKVQEMVAEYFGGKRLNFSINPDEAIAYGAAIQANVIAGSAEAKAHTGDVLLLDVAPLSIGLAADGGKFKVLIPRNATIPRKVSEEFTTVDDDQTCVEVEVYEGERPRASANHLLGTFELDGIQKAPAGEASIMVTFNVDANGVLNVTAEDSSSPGGKKAEITITNTNKLSSDQINAMVEEAKKFARDDQAFVKLATARAKYEEYLYDLQKLAEEREVKESLARALEAQAEWQEQLLEAASYEDIQDKMDQLVEIHQRMLETKEERAKRKRAEQDGELEDDAFSQPMLGAADAPGDDFAPEDRPDEAEEEEEHSQPKKRHRKTVKTAVKTVAADTPGDGDRIKVEKKEKKERKALKRKGEGSAGEPGPADATADSAPAQPAEAKPEVDATDEQPSAHPNPDAKPTTGAAGSPKKPGRPSKPRASKPGKGKDKAADGAAAQAEGGSPTADGEATDAPQDEQEKGVATAPEDPVAKKPKVAKGRKASKEIVVADDES	786	ref|XP_002911943.1|heat shock protein [Coprinopsis cinerea okayama7#130]	Coprinopsis cinerea okayama7#130	GO:0005524;GO:0005634;GO:0005829;GO:0005886;GO:0006412;GO:0016192;GO:0031072;GO:0034605;GO:0034620;GO:0042026;GO:0042254;GO:0042623;GO:0044183;GO:0051082;GO:0051085;GO:0051787			EG_transcript_2385	heat shock 70 kDa protein 5	PARNQIAKNPTNTVYDAKRLIGRKFKDKEVQNDLKTWPFQVVAGDNGDPCFQVQHCGQTQQMRPEQISGLILAKLKETAEAHLGKQVRKAVVTVPAYFNDAQRTSTKVAGELAGLEVLRIINEPTAAALAYGLDRKTDKSQLVLVFDLGGGTFDASLIAMDSGVFEVKATSGNTHLGGQDFDDNLVKYCIQEFKKATHLDMSENAKAVRKLRTAVEKAKRALSSSITTEIEVDAIHEGEDLLVKVSRAKFEQLNLKLFEQCIKEIDKVLTDASVKPADVDEVVMVGGSSRIPKVQEMVAEYFGGKRLNFSINPDEAIAYGAAIQANVIAGSAEAKAHTGDVLLLDVAPLSIGLAADGGKFKVLIPRNATIPRKVSEEFTTVDDDQTCVEVEVYEGERPRASANHLLGTFELDGIQKAPAGEASIMVTFNVDANGVLNVTAEDSSSPGGKKAEITITNTNKLSSDQINAMVEEAKKFARDDQAFVKLATARAKYEEYLYDLQKLAEEREVKESLARALEAQAEWQEQLLEAASYEDIQDKMDQLVEIHQRMLETKEERAKRKRAEQDGELEDDAFSQPMLGAADAPGDDFAPEDRPDEAEEEEEHSQPKKRHRKTVKTAVKTVAADTPGDGDRIKVEKKEKKERKALKRKGEGSAGEPGPADATADSAPAQPAEAKPEVDATDEQPSAHPNPDAKPTTGAAGSPKKPGRPSKPRASKPGKGKDKAADGAAAQAEGGSPTADGEATDAPQDEQEKGVATAPEDPVAKKPKVAKGRKASKEIVVADDES	786	ref|XP_002911943.1|heat shock protein [Coprinopsis cinerea okayama7#130]	Coprinopsis cinerea okayama7#130	0	613	501	374	0.7465	0.8173	0.6374	1	0		XP_002911943	562.377	CC1G_13982;hsps-1;CC1G_13982;hsps-1;hsps-1;CC1G_13982;CC1G_13982;hsps-1;hsps-1;CC1G_13982;CC1G_13982;CC1G_13982;CC1G_13982;CC1G_13982;hsps-1;CC1G_13982;CC1G_13982;CC1G_13982;JCGZ_26970;hsps-1;hsps-1;CC1G_13982;CC1G_13982;hsps-1;hsps-1;hsps-1;hsps-1;hsps-1;hsps-1;hsps-1;CC1G_13982;hsps-1;CC1G_13982;hsps-1;hsps-1;hsps-1;JCGZ_26970	240176;367110;240176;367110;367110;240176;240176;367110;367110;240176;240176;240176;240176;240176;367110;240176;240176;240176;180498;367110;367110;240176;240176;367110;367110;367110;367110;367110;367110;367110;240176;367110;240176;367110;367110;367110;180498	XP_002911943;XP_963366;XP_002911943;XP_963366;XP_963366;XP_002911943;XP_002911943;XP_963366;XP_963366;XP_002911943;XP_002911943;XP_002911943;XP_002911943;XP_002911943;XP_963366;XP_002911943;XP_002911943;XP_002911943;XP_012067473;XP_963366;XP_963366;XP_002911943;XP_002911943;XP_963366;XP_963366;XP_963366;XP_963366;XP_963366;XP_963366;XP_963366;XP_002911943;XP_963366;XP_002911943;XP_963366;XP_963366;XP_963366;XP_012067473	EnsemblFungi;UniProt;EnsemblFungi;UniProt;UniProt;EnsemblFungi;EnsemblFungi;UniProt;UniProt;EnsemblFungi;EnsemblFungi;EnsemblFungi;EnsemblFungi;EnsemblFungi;UniProt;EnsemblFungi;EnsemblFungi;EnsemblFungi;UniProt;UniProt;UniProt;EnsemblFungi;EnsemblFungi;UniProt;UniProt;UniProt;UniProt;UniProt;UniProt;UniProt;EnsemblFungi;UniProt;EnsemblFungi;UniProt;UniProt;UniProt;UniProt	GO:0005844-IEA;GO:0051787-IBA;GO:0000054-IEA;GO:0005829-IBA;GO:0005829-IEA;GO:0034620-IBA;GO:0034605-IBA;GO:0016887-IBA;GO:0016887-IEA;GO:0031072-IBA;GO:0006450-IEA;GO:0051085-IBA;GO:0051083-IEA;GO:0006452-IEA;GO:0006415-IEA;GO:0051082-IBA;GO:0051082-IEA;GO:0005524-IBA;GO:0005524-IEA;GO:0005886-IBA;GO:0044183-IBA;GO:0000166-IEA;GO:0016192-IBA;GO:0005737-IBA;GO:0005737-IEA;GO:0005516-IEA;GO:0002181-IEA;GO:0006364-IEA;GO:0042026-IBA;GO:0006986-IBA;GO:0042149-IEA;GO:0005634-IBA;GO:0042623-IBA	polysome-IEA;misfolded protein binding-IBA;ribosomal subunit export from nucleus-IEA;cytosol-IBA;cytosol-IEA;cellular response to unfolded protein-IBA;cellular response to heat-IBA;ATPase activity-IBA;ATPase activity-IEA;heat shock protein binding-IBA;regulation of translational fidelity-IEA;chaperone cofactor-dependent protein refolding-IBA;'de novo' cotranslational protein folding-IEA;translational frameshifting-IEA;translational termination-IEA;unfolded protein binding-IBA;unfolded protein binding-IEA;ATP binding-IBA;ATP binding-IEA;plasma membrane-IBA;protein folding chaperone-IBA;nucleotide binding-IEA;vesicle-mediated transport-IBA;cytoplasm-IBA;cytoplasm-IEA;calmodulin binding-IEA;cytoplasmic translation-IEA;rRNA processing-IEA;protein refolding-IBA;response to unfolded protein-IBA;cellular response to glucose starvation-IEA;nucleus-IBA;ATPase activity, coupled-IBA	Cellular Component-IEA;Molecular Function-IBA;Biological Process-IEA;Cellular Component-IBA;Cellular Component-IEA;Biological Process-IBA;Biological Process-IBA;Molecular Function-IBA;Molecular Function-IEA;Molecular Function-IBA;Biological Process-IEA;Biological Process-IBA;Biological Process-IEA;Biological Process-IEA;Biological Process-IEA;Molecular Function-IBA;Molecular Function-IEA;Molecular Function-IBA;Molecular Function-IEA;Cellular Component-IBA;Molecular Function-IBA;Molecular Function-IEA;Biological Process-IBA;Cellular Component-IBA;Cellular Component-IEA;Molecular Function-IEA;Biological Process-IEA;Biological Process-IEA;Biological Process-IBA;Biological Process-IBA;Biological Process-IEA;Cellular Component-IBA;Molecular Function-IBA	16	GO:0005524;GO:0005634;GO:0005829;GO:0005886;GO:0006412;GO:0016192;GO:0031072;GO:0034605;GO:0034620;GO:0042026;GO:0042254;GO:0042623;GO:0044183;GO:0051082;GO:0051085;GO:0051787	ATP binding;nucleus;cytosol;plasma membrane;translation;vesicle-mediated transport;heat shock protein binding;cellular response to heat;cellular response to unfolded protein;protein refolding;ribosome biogenesis;ATPase activity, coupled;protein folding chaperone;unfolded protein binding;chaperone cofactor-dependent protein refolding;misfolded protein binding	Molecular Function;Cellular Component;Cellular Component;Cellular Component;Biological Process;Biological Process;Molecular Function;Biological Process;Biological Process;Biological Process;Biological Process;Molecular Function;Molecular Function;Molecular Function;Biological Process;Molecular Function	EC:3.6.1.3;EC:3.6.1.15	Adenosinetriphosphatase;Nucleoside-triphosphate phosphatase
253	>EG_transcript_253	MWVVNDEMKMELKELSYVPGLYKIFDEILVNAADNKQRDPSMNLIKVSIDPTQNLISVWNNGKGVPVQIHQEHSIHVPELIFGHLLTSSNYDDNEKKTTGGRNGFGAKLTNIFSTEFTVTTYDSGSGKLFKKTWTDSMRSSSKAAIEVKKGTDFTQVTFKPDLSKFGMTHLEDDIVALMKKRVWDIAGCTDKAVKVHLNGVQLPVSDFKDYVNLYPIGEALRNQQFEVNGRWTVCATTSPSGYRQCSFVNSIWTYKGGKHVEYVTKQVVDEITEKLKKKVKNTEVKPHVIKQHLWIFINCLIENPAFDSQTKENLTTVKAKFGSECKLSDKFLDAVCKGDLMLRIIDSHNSKTENMLNRSVKVKRSNRVTGIAKLDEANEAGGPRSNLCTLVLTEGDSAKTLAISGFSIVGRDYWGVFPLRGKLLNVRDAAGSIILKNAEIQNIMKILGLQVGEKYNDTKKLRYGHVMIMADQDLDGSHIKGLLVNFIHCFWPELLSACPGFLVQFITPIVKVTKGDTVKAFYSLPEYREWQTSCTDSKSYKAKYYKGLGTSKPEEAKQYFSDLHRHRIEFEYRGEEDKDAILLAFDKNRIEDRKAWVTANREENPDFTQKKVTISDFINKELVLFSRADCERSIPCLMDGFKPSQRKILFCCFKKKGLTKNEIKVSQLSGYVSEHSAYHHGEASLQGAIIGMAQDFCGSNNLNLLEPNGQFGTRLSGGKDASQARYLFTKLSPLARAVFPADDDLLLTYREDDGLSIEPMWYIPIIPMVLANGCKGIGTGYATSIPNHNPETLIEWIRCKLAGRDLPPLQPWYRDFTNNHKIIPNPQTEGKSYRCPGTFQEVGTLGTVVNITELPVEKWTEDYKNFLEELMKAEIIHEFQQHHTDVTVDFEVQMAPETLREWRAIGLEEKFKLRSSIPVSNLVCFDRHGHIAKFDTVDQIFEEFFDVRLDFYNKRKKLLIERMTAECEKLKNMVRFITEVVEGQLIIMKKEQKVVLNELKQRGYKGFPPEQSKLVAKGAKDYEEMERDGEEEEEGIAVGTSGPAADYQYLLGMKLWSLTRERIEQLRKKLADKEAEFNVLLHTKVEDMWLKDLAHLEEVIKAVEQKRRKALMAHVKKEDPKGKGKGSKSATRLEFSNVVPKLSESAKKLSEEHAAKLAQQEASSKRKEERDKKRLLKGEGEDPAPKRRKKEKPADDVESPVETTSTAGQLTMDSFFSSTAATVAKPPQMPPPSSATVKPVAKFFTRPKPAAQSKPSLPEEQNSSDGSPTSLGAPSFRPPPPPPPKPAARKPAAPRKPRKEEESDDELFAEDSGNDGPDDGSASRPQRAKRAVKAPVYTEVEDSFINDDSEDSSDDSEDSSKEKQKSRKKPASKKLKKNADDDDDDGDVSFI	N	2229100	0	0	0	0	0		0.0137845	0.0120903	0.00906947	0.0116481	0.00238842	#DIV/0!		0.0163346	0.0129295	0.00305102	0.0107717	0.00689968	#DIV/0!		0.113872	0	0		EG_transcript_253	DNA topoisomerase 2	MWVVNDEMKMELKELSYVPGLYKIFDEILVNAADNKQRDPSMNLIKVSIDPTQNLISVWNNGKGVPVQIHQEHSIHVPELIFGHLLTSSNYDDNEKKTTGGRNGFGAKLTNIFSTEFTVTTYDSGSGKLFKKTWTDSMRSSSKAAIEVKKGTDFTQVTFKPDLSKFGMTHLEDDIVALMKKRVWDIAGCTDKAVKVHLNGVQLPVSDFKDYVNLYPIGEALRNQQFEVNGRWTVCATTSPSGYRQCSFVNSIWTYKGGKHVEYVTKQVVDEITEKLKKKVKNTEVKPHVIKQHLWIFINCLIENPAFDSQTKENLTTVKAKFGSECKLSDKFLDAVCKGDLMLRIIDSHNSKTENMLNRSVKVKRSNRVTGIAKLDEANEAGGPRSNLCTLVLTEGDSAKTLAISGFSIVGRDYWGVFPLRGKLLNVRDAAGSIILKNAEIQNIMKILGLQVGEKYNDTKKLRYGHVMIMADQDLDGSHIKGLLVNFIHCFWPELLSACPGFLVQFITPIVKVTKGDTVKAFYSLPEYREWQTSCTDSKSYKAKYYKGLGTSKPEEAKQYFSDLHRHRIEFEYRGEEDKDAILLAFDKNRIEDRKAWVTANREENPDFTQKKVTISDFINKELVLFSRADCERSIPCLMDGFKPSQRKILFCCFKKKGLTKNEIKVSQLSGYVSEHSAYHHGEASLQGAIIGMAQDFCGSNNLNLLEPNGQFGTRLSGGKDASQARYLFTKLSPLARAVFPADDDLLLTYREDDGLSIEPMWYIPIIPMVLANGCKGIGTGYATSIPNHNPETLIEWIRCKLAGRDLPPLQPWYRDFTNNHKIIPNPQTEGKSYRCPGTFQEVGTLGTVVNITELPVEKWTEDYKNFLEELMKAEIIHEFQQHHTDVTVDFEVQMAPETLREWRAIGLEEKFKLRSSIPVSNLVCFDRHGHIAKFDTVDQIFEEFFDVRLDFYNKRKKLLIERMTAECEKLKNMVRFITEVVEGQLIIMKKEQKVVLNELKQRGYKGFPPEQSKLVAKGAKDYEEMERDGEEEEEGIAVGTSGPAADYQYLLGMKLWSLTRERIEQLRKKLADKEAEFNVLLHTKVEDMWLKDLAHLEEVIKAVEQKRRKALMAHVKKEDPKGKGKGSKSATRLEFSNVVPKLSESAKKLSEEHAAKLAQQEASSKRKEERDKKRLLKGEGEDPAPKRRKKEKPADDVESPVETTSTAGQLTMDSFFSSTAATVAKPPQMPPPSSATVKPVAKFFTRPKPAAQSKPSLPEEQNSSDGSPTSLGAPSFRPPPPPPPKPAARKPAAPRKPRKEEESDDELFAEDSGNDGPDDGSASRPQRAKRAVKAPVYTEVEDSFINDDSEDSSDDSEDSSKEKQKSRKKPASKKLKKNADDDDDDGDVSFI	1392	ref|XP_028091198.1|DNA topoisomerase 2-like [Camellia sinensis]	Camellia sinensis	GO:0003916;GO:0006259;GO:0051276;GO:0097159;GO:0098813;GO:1901363			EG_transcript_253	DNA topoisomerase 2	MWVVNDEMKMELKELSYVPGLYKIFDEILVNAADNKQRDPSMNLIKVSIDPTQNLISVWNNGKGVPVQIHQEHSIHVPELIFGHLLTSSNYDDNEKKTTGGRNGFGAKLTNIFSTEFTVTTYDSGSGKLFKKTWTDSMRSSSKAAIEVKKGTDFTQVTFKPDLSKFGMTHLEDDIVALMKKRVWDIAGCTDKAVKVHLNGVQLPVSDFKDYVNLYPIGEALRNQQFEVNGRWTVCATTSPSGYRQCSFVNSIWTYKGGKHVEYVTKQVVDEITEKLKKKVKNTEVKPHVIKQHLWIFINCLIENPAFDSQTKENLTTVKAKFGSECKLSDKFLDAVCKGDLMLRIIDSHNSKTENMLNRSVKVKRSNRVTGIAKLDEANEAGGPRSNLCTLVLTEGDSAKTLAISGFSIVGRDYWGVFPLRGKLLNVRDAAGSIILKNAEIQNIMKILGLQVGEKYNDTKKLRYGHVMIMADQDLDGSHIKGLLVNFIHCFWPELLSACPGFLVQFITPIVKVTKGDTVKAFYSLPEYREWQTSCTDSKSYKAKYYKGLGTSKPEEAKQYFSDLHRHRIEFEYRGEEDKDAILLAFDKNRIEDRKAWVTANREENPDFTQKKVTISDFINKELVLFSRADCERSIPCLMDGFKPSQRKILFCCFKKKGLTKNEIKVSQLSGYVSEHSAYHHGEASLQGAIIGMAQDFCGSNNLNLLEPNGQFGTRLSGGKDASQARYLFTKLSPLARAVFPADDDLLLTYREDDGLSIEPMWYIPIIPMVLANGCKGIGTGYATSIPNHNPETLIEWIRCKLAGRDLPPLQPWYRDFTNNHKIIPNPQTEGKSYRCPGTFQEVGTLGTVVNITELPVEKWTEDYKNFLEELMKAEIIHEFQQHHTDVTVDFEVQMAPETLREWRAIGLEEKFKLRSSIPVSNLVCFDRHGHIAKFDTVDQIFEEFFDVRLDFYNKRKKLLIERMTAECEKLKNMVRFITEVVEGQLIIMKKEQKVVLNELKQRGYKGFPPEQSKLVAKGAKDYEEMERDGEEEEEGIAVGTSGPAADYQYLLGMKLWSLTRERIEQLRKKLADKEAEFNVLLHTKVEDMWLKDLAHLEEVIKAVEQKRRKALMAHVKKEDPKGKGKGSKSATRLEFSNVVPKLSESAKKLSEEHAAKLAQQEASSKRKEERDKKRLLKGEGEDPAPKRRKKEKPADDVESPVETTSTAGQLTMDSFFSSTAATVAKPPQMPPPSSATVKPVAKFFTRPKPAAQSKPSLPEEQNSSDGSPTSLGAPSFRPPPPPPPKPAARKPAAPRKPRKEEESDDELFAEDSGNDGPDDGSASRPQRAKRAVKAPVYTEVEDSFINDDSEDSSDDSEDSSKEKQKSRKKPASKKLKKNADDDDDDGDVSFI	1392	ref|XP_028091198.1|DNA topoisomerase 2-like [Camellia sinensis]	Camellia sinensis	0	1492	1182	798	0.6751	0.7922	0.8491	1	0		XP_028091198	1138.64	LOC104585888;VIT_13s0064g00560;VIT_13s0064g00560;LOC104585888;VIT_13s0064g00560;VIT_13s0064g00560;LOC104585888;VIT_13s0064g00560;LOC104585888;VIT_13s0064g00560;LOC104585888;VIT_13s0064g00560;LOC104585888;LOC104585888;LOC104585888;LOC104585888;VIT_13s0064g00560;VIT_13s0064g00560;LOC104585888;LOC104585888;LOC104585888;LOC104585888;VIT_13s0064g00560;LOC104585888;LOC104585888;LOC104585888;LOC104585888;VIT_13s0064g00560;VIT_13s0064g00560;LOC104585888;VIT_13s0064g00560	4432;29760;29760;4432;29760;29760;4432;29760;4432;29760;4432;29760;4432;4432;4432;4432;29760;29760;4432;4432;4432;4432;29760;4432;4432;4432;4432;29760;29760;4432;29760	XP_010241214;XP_002274267;XP_002274267;XP_010241214;XP_002274267;XP_002274267;XP_010241213;XP_002274267;XP_010241214;XP_002274267;XP_010241213;XP_002274267;XP_010241214;XP_010241213;XP_010241214;XP_010241214;XP_002274267;XP_002274267;XP_010241214;XP_010241213;XP_010241213;XP_010241214;XP_002274267;XP_010241214;XP_010241213;XP_010241213;XP_010241213;XP_002274267;XP_002274267;XP_010241213;XP_002274267	UniProt;UniProt;UniProt;UniProt;UniProt;UniProt;UniProt;UniProt;UniProt;UniProt;UniProt;UniProt;UniProt;UniProt;UniProt;UniProt;UniProt;UniProt;UniProt;UniProt;UniProt;UniProt;UniProt;UniProt;UniProt;UniProt;UniProt;UniProt;UniProt;UniProt;UniProt	GO:0003677-IEA;GO:0000166-IEA;GO:0003916-IEA;GO:0003918-IEA;GO:0016853-IEA;GO:0000819-IBA;GO:0061505-IEA;GO:0044774-IBA;GO:0000712-IBA;GO:0006265-IEA;GO:0005524-IEA;GO:0005634-IBA;GO:0006259-IEA	DNA binding-IEA;nucleotide binding-IEA;DNA topoisomerase activity-IEA;DNA topoisomerase type II (ATP-hydrolyzing) activity-IEA;isomerase activity-IEA;sister chromatid segregation-IBA;DNA topoisomerase II activity-IEA;mitotic DNA integrity checkpoint-IBA;resolution of meiotic recombination intermediates-IBA;DNA topological change-IEA;ATP binding-IEA;nucleus-IBA;DNA metabolic process-IEA	Molecular Function-IEA;Molecular Function-IEA;Molecular Function-IEA;Molecular Function-IEA;Molecular Function-IEA;Biological Process-IBA;Molecular Function-IEA;Biological Process-IBA;Biological Process-IBA;Biological Process-IEA;Molecular Function-IEA;Cellular Component-IBA;Biological Process-IEA	6	GO:0003916;GO:0006259;GO:0051276;GO:0097159;GO:0098813;GO:1901363	DNA topoisomerase activity;DNA metabolic process;chromosome organization;organic cyclic compound binding;nuclear chromosome segregation;heterocyclic compound binding	Molecular Function;Biological Process;Biological Process;Molecular Function;Biological Process;Molecular Function
7444	>EG_transcript_7444	ATRATGKEIHFGDDARAAILDGVQHICRAVSATLGPKGRNVIIEQAYGAPKITKDGVTVARAIEFGDRRKNLGAQLIRQVASNANDEAGDGTTTSSLLAYAICAEGCKSVRRGVGAVDVKRGIDLAVQKVVDHLHSQTRNVTSKEDVVSVATISANGDKVIGNLIGDAMEKVGKDGVITTADGKTTETELTLVEGMSLDRGFISPYFVTQPKDQSVEFENAYILVCQKAVSTITQIMPVLEHVARHGNRPLLIVADDVDGEALAALIINKINGRLKVCAVKAPGFGDNKTSILHDLAIFTGGQVINEETGITLEKFDPSYLGTATKVTVNKDQTILMSGGGDAAEVKERVDVIKEQISHTTSDYEREKMQERLAKLAGCIAVIKVGGISDVEVAEKKDRIEDSLNATRAAVAEGIVAGGGSALLYASTVLEELLQDPKLQVDTKTGVRIVLNAIRQPCQKIVANAGLEGAVIVDTLLKQNNQSMGFDSSTNQYVNMFEAGIIDPTKVVRTALVDAASVAGLMITTEATIVTAEDDDKDAEKPRLSGGRDGLGSIGDF	Y	2074900000	1.93881	2.32061	3.34477	2.53473	0.727026		0	0	0.00434118	0.00144706	0.00250638	0.000570893		0	0.032313	0	0.010771	0.0186559	0.00424937		0.0269112	1	1		EG_transcript_7444	chaperonin HSP60, mitochondrial precursor	ATRATGKEIHFGDDARAAILDGVQHICRAVSATLGPKGRNVIIEQAYGAPKITKDGVTVARAIEFGDRRKNLGAQLIRQVASNANDEAGDGTTTSSLLAYAICAEGCKSVRRGVGAVDVKRGIDLAVQKVVDHLHSQTRNVTSKEDVVSVATISANGDKVIGNLIGDAMEKVGKDGVITTADGKTTETELTLVEGMSLDRGFISPYFVTQPKDQSVEFENAYILVCQKAVSTITQIMPVLEHVARHGNRPLLIVADDVDGEALAALIINKINGRLKVCAVKAPGFGDNKTSILHDLAIFTGGQVINEETGITLEKFDPSYLGTATKVTVNKDQTILMSGGGDAAEVKERVDVIKEQISHTTSDYEREKMQERLAKLAGCIAVIKVGGISDVEVAEKKDRIEDSLNATRAAVAEGIVAGGGSALLYASTVLEELLQDPKLQVDTKTGVRIVLNAIRQPCQKIVANAGLEGAVIVDTLLKQNNQSMGFDSSTNQYVNMFEAGIIDPTKVVRTALVDAASVAGLMITTEATIVTAEDDDKDAEKPRLSGGRDGLGSIGDF	557	ref|XP_003874552.1|chaperonin HSP60, mitochondrial precursor [Leishmania mexicana MHOM/GT/2001/U1103]	Leishmania mexicana MHOM/GT/2001/U1103	GO:0006457			EG_transcript_7444	chaperonin HSP60, mitochondrial precursor	ATRATGKEIHFGDDARAAILDGVQHICRAVSATLGPKGRNVIIEQAYGAPKITKDGVTVARAIEFGDRRKNLGAQLIRQVASNANDEAGDGTTTSSLLAYAICAEGCKSVRRGVGAVDVKRGIDLAVQKVVDHLHSQTRNVTSKEDVVSVATISANGDKVIGNLIGDAMEKVGKDGVITTADGKTTETELTLVEGMSLDRGFISPYFVTQPKDQSVEFENAYILVCQKAVSTITQIMPVLEHVARHGNRPLLIVADDVDGEALAALIINKINGRLKVCAVKAPGFGDNKTSILHDLAIFTGGQVINEETGITLEKFDPSYLGTATKVTVNKDQTILMSGGGDAAEVKERVDVIKEQISHTTSDYEREKMQERLAKLAGCIAVIKVGGISDVEVAEKKDRIEDSLNATRAAVAEGIVAGGGSALLYASTVLEELLQDPKLQVDTKTGVRIVLNAIRQPCQKIVANAGLEGAVIVDTLLKQNNQSMGFDSSTNQYVNMFEAGIIDPTKVVRTALVDAASVAGLMITTEATIVTAEDDDKDAEKPRLSGGRDGLGSIGDF	557	ref|XP_003874552.1|chaperonin HSP60, mitochondrial precursor [Leishmania mexicana MHOM/GT/2001/U1103]	Leishmania mexicana MHOM/GT/2001/U1103	0	565	539	408	0.757	0.954	0.9677	1	0		XP_003874552	612.838	LPMP_352100;TbgDal_X7820;LMXM_36_2030;LMXM_36_2030;TbgDal_X7820;TbgDal_X7820;TbgDal_X7820;LPMP_352100;LMXM_36_2030;LMXM_36_2030;LPMP_352100;LPMP_352100	5679;679716;929439;929439;679716;679716;679716;5679;929439;929439;5679;5679	XP_010703147;XP_011777957;XP_003874552;XP_003874552;XP_011777957;XP_011777957;XP_011777957;XP_010703147;XP_003874552;XP_003874552;XP_010703147;XP_010703147	InterPro;InterPro;InterPro;InterPro;InterPro;InterPro;InterPro;InterPro;InterPro;InterPro;InterPro;InterPro	GO:0005737-IEA;GO:0042026-IEA;GO:0005524-IEA;GO:0006457-IEA	cytoplasm-IEA;protein refolding-IEA;ATP binding-IEA;protein folding-IEA	Cellular Component-IEA;Biological Process-IEA;Molecular Function-IEA;Biological Process-IEA	1	GO:0006457	protein folding	Biological Process
45948	>EG_transcript_45948	ATDGMSQSEATGVRPPPDDGDAEVRDPPVAVAESPVVPPNAAEEPLLNAKVELMVADPLVPVEEESKGAVATTAVWSAMDIDVTERQDVAQAPTVSTDSVVTAPDDAAGNVPTLTPDPTSSGAIPAEAGPTPAGTEAVGPE	N	992010	0	0	0	0	0		0.000396535	0.000929706	0	0.00044208	0.000466523	#DIV/0!		0.00861003	0.018486	0.00485287	0.0106496	0.00704168	#DIV/0!		0.12005	0	0		EG_transcript_45948	---NA---	ATDGMSQSEATGVRPPPDDGDAEVRDPPVAVAESPVVPPNAAEEPLLNAKVELMVADPLVPVEEESKGAVATTAVWSAMDIDVTERQDVAQAPTVSTDSVVTAPDDAAGNVPTLTPDPTSSGAIPAEAGPTPAGTEAVGPE	141						EG_transcript_45948	---NA---	ATDGMSQSEATGVRPPPDDGDAEVRDPPVAVAESPVVPPNAAEEPLLNAKVELMVADPLVPVEEESKGAVATTAVWSAMDIDVTERQDVAQAPTVSTDSVVTAPDDAAGNVPTLTPDPTSSGAIPAEAGPTPAGTEAVGPE	141
3146	>EG_transcript_3146	MAAATWVALALLCASAHAHAPPPPAPVAAGRVALPTPLAATAPRVAANGRWGTALRAQPDAEDLDALTEEERLKEQRRHIQAAQLKDEKKQKQEALEQWREKTGKKRHEEQDRERREKEAKIDEVRARNRKSKEEVKLAAGDISDLPDLIAEEEALALNEKYSQFQQGQQLKDLQNLILEVEAEMQQQKAWQAVLEQEALETEAAEAAAGDLIGLEADERDAQLSEKMQVKRALQDKREKLAKLEAWRVETGKGAQDPKDRQRRQEARLIAKRRTQARDFKQASRVEALPLSEAEAQALEEVEERYSNTEAALELQTLLQRVQDIEQLVEEERQRKEEEVEVILKAAQSRLGVSEEELAKLQEAELERATQEKVKVKAELEARREKQKALDRVRAEKGRTSEELQRARKERQKRLTKMRNRLREGKHALPKLEAPIDEDPYANYLEEEELALARAYAQNQIQIELTSLRDRLGDLKGRIADDRSRSSAVGGLLAKEDELLQLETKQKGATGAAQRQAKRDQDEKRQKLRALDAMREKQGKPVRADVLARRQQQRQLARKRQLVREAKYEAIAEEAELSDAELDELELMVLDEYYAQSVEASAIEEMNRKVEMIEAQLEQSRAWERGVEQALGSQEEEEDDDEGGPGNAAGPGKGRGSSSGTPGASPGSGLPSAAVAVSAGIAVTFLAAVAAVLRVLHRSSAALLPEEPARYYGV	N	155480000	0.139802	0.185895	0.22069	0.182129	0.0405752		0.0562178	0.0468059	0.0392605	0.0474281	0.00849578	0.260409		0.0138282	0.0144842	0.00362102	0.0106445	0.00609132	0.0584446		0.0227175	1	1		EG_transcript_3146	---NA---	MAAATWVALALLCASAHAHAPPPPAPVAAGRVALPTPLAATAPRVAANGRWGTALRAQPDAEDLDALTEEERLKEQRRHIQAAQLKDEKKQKQEALEQWREKTGKKRHEEQDRERREKEAKIDEVRARNRKSKEEVKLAAGDISDLPDLIAEEEALALNEKYSQFQQGQQLKDLQNLILEVEAEMQQQKAWQAVLEQEALETEAAEAAAGDLIGLEADERDAQLSEKMQVKRALQDKREKLAKLEAWRVETGKGAQDPKDRQRRQEARLIAKRRTQARDFKQASRVEALPLSEAEAQALEEVEERYSNTEAALELQTLLQRVQDIEQLVEEERQRKEEEVEVILKAAQSRLGVSEEELAKLQEAELERATQEKVKVKAELEARREKQKALDRVRAEKGRTSEELQRARKERQKRLTKMRNRLREGKHALPKLEAPIDEDPYANYLEEEELALARAYAQNQIQIELTSLRDRLGDLKGRIADDRSRSSAVGGLLAKEDELLQLETKQKGATGAAQRQAKRDQDEKRQKLRALDAMREKQGKPVRADVLARRQQQRQLARKRQLVREAKYEAIAEEAELSDAELDELELMVLDEYYAQSVEASAIEEMNRKVEMIEAQLEQSRAWERGVEQALGSQEEEEDDDEGGPGNAAGPGKGRGSSSGTPGASPGSGLPSAAVAVSAGIAVTFLAAVAAVLRVLHRSSAALLPEEPARYYGV	714						EG_transcript_3146	---NA---	MAAATWVALALLCASAHAHAPPPPAPVAAGRVALPTPLAATAPRVAANGRWGTALRAQPDAEDLDALTEEERLKEQRRHIQAAQLKDEKKQKQEALEQWREKTGKKRHEEQDRERREKEAKIDEVRARNRKSKEEVKLAAGDISDLPDLIAEEEALALNEKYSQFQQGQQLKDLQNLILEVEAEMQQQKAWQAVLEQEALETEAAEAAAGDLIGLEADERDAQLSEKMQVKRALQDKREKLAKLEAWRVETGKGAQDPKDRQRRQEARLIAKRRTQARDFKQASRVEALPLSEAEAQALEEVEERYSNTEAALELQTLLQRVQDIEQLVEEERQRKEEEVEVILKAAQSRLGVSEEELAKLQEAELERATQEKVKVKAELEARREKQKALDRVRAEKGRTSEELQRARKERQKRLTKMRNRLREGKHALPKLEAPIDEDPYANYLEEEELALARAYAQNQIQIELTSLRDRLGDLKGRIADDRSRSSAVGGLLAKEDELLQLETKQKGATGAAQRQAKRDQDEKRQKLRALDAMREKQGKPVRADVLARRQQQRQLARKRQLVREAKYEAIAEEAELSDAELDELELMVLDEYYAQSVEASAIEEMNRKVEMIEAQLEQSRAWERGVEQALGSQEEEEDDDEGGPGNAAGPGKGRGSSSGTPGASPGSGLPSAAVAVSAGIAVTFLAAVAAVLRVLHRSSAALLPEEPARYYGV	714
8736	>EG_transcript_8736	MSSNAATSLSVAPASTSTQIIANPSVIAPQYQGSVTSEDVAMEASQTDFAELAEISSPVQVQSWSMIFSAMLAVPLAAAAMFFMKKSTTEERRPLVSIDDLLSVGKKAVVASAVVGAAAGSANAYPIFAQQAYENPREATGRIVCANCHLASKPTEIEVPQAVLPDQVFEAVTKVPFSGPSAFSNVVDPSTVVGSVTFAGTQPVGFIQESGVPVSQALVDIATPGTPDTVFKATIKVPYDESLKQVAGNGRAAPLNVGAVLILPEGFRLAPPERIPEKMKEEMNGLQFIQYSKDTPNVLVVGPVPGKKYAEMTVALLSPDPRVDKKAEFGTLPIYVGGNRGRGQLYPTGEKSNNNIYNVEHSGKIADIQLNEKKRIYTVAVQQKDGEIINEDLPAGAELIVKVGDVVEAGQAISTNPNVGGFGQAESEIVLQDPGRVQAFLFFSFTVLATQTLLVVKKKQYEQVQLSEMNF	Y	461470000	0.60587	0.63509	0.412248	0.55107	0.121107		0	0	0	0	0	0		0	0.0187811	0.0128115	0.0105308	0.00959598	0.0191098		0.0166417	1	1		EG_transcript_8736	apocytochrome f of cytochrome b6/f complex	MSSNAATSLSVAPASTSTQIIANPSVIAPQYQGSVTSEDVAMEASQTDFAELAEISSPVQVQSWSMIFSAMLAVPLAAAAMFFMKKSTTEERRPLVSIDDLLSVGKKAVVASAVVGAAAGSANAYPIFAQQAYENPREATGRIVCANCHLASKPTEIEVPQAVLPDQVFEAVTKVPFSGPSAFSNVVDPSTVVGSVTFAGTQPVGFIQESGVPVSQALVDIATPGTPDTVFKATIKVPYDESLKQVAGNGRAAPLNVGAVLILPEGFRLAPPERIPEKMKEEMNGLQFIQYSKDTPNVLVVGPVPGKKYAEMTVALLSPDPRVDKKAEFGTLPIYVGGNRGRGQLYPTGEKSNNNIYNVEHSGKIADIQLNEKKRIYTVAVQQKDGEIINEDLPAGAELIVKVGDVVEAGQAISTNPNVGGFGQAESEIVLQDPGRVQAFLFFSFTVLATQTLLVVKKKQYEQVQLSEMNF	471	ref|YP_009105312.1|apocytochrome f of cytochrome b6/f complex [Pedinomonas tuberculata]	Pedinomonas tuberculata	GO:0009507;GO:0016021;GO:0042651;GO:0044237;GO:0046872;GO:0055114			EG_transcript_8736	apocytochrome f of cytochrome b6/f complex	MSSNAATSLSVAPASTSTQIIANPSVIAPQYQGSVTSEDVAMEASQTDFAELAEISSPVQVQSWSMIFSAMLAVPLAAAAMFFMKKSTTEERRPLVSIDDLLSVGKKAVVASAVVGAAAGSANAYPIFAQQAYENPREATGRIVCANCHLASKPTEIEVPQAVLPDQVFEAVTKVPFSGPSAFSNVVDPSTVVGSVTFAGTQPVGFIQESGVPVSQALVDIATPGTPDTVFKATIKVPYDESLKQVAGNGRAAPLNVGAVLILPEGFRLAPPERIPEKMKEEMNGLQFIQYSKDTPNVLVVGPVPGKKYAEMTVALLSPDPRVDKKAEFGTLPIYVGGNRGRGQLYPTGEKSNNNIYNVEHSGKIADIQLNEKKRIYTVAVQQKDGEIINEDLPAGAELIVKVGDVVEAGQAISTNPNVGGFGQAESEIVLQDPGRVQAFLFFSFTVLATQTLLVVKKKQYEQVQLSEMNF	471	ref|YP_009105312.1|apocytochrome f of cytochrome b6/f complex [Pedinomonas tuberculata]	Pedinomonas tuberculata	3.2e-93	315	270	194	0.7185	0.8571	0.5732	2	0		YP_009105312	294.278	petA;petA;petA;petA;petA;petA;petA;petA;petA;petA;petA;petA;petA;petA;petA;petA;petA;VOLCADRAFT_84990;petA;petA;petA;petA;petA;petA;petA;petA;petA;petA;petA;petA;petA;petA;petA;petA;petA;VOLCADRAFT_84990;petA;VOLCADRAFT_84990;petA;VOLCADRAFT_84990;VOLCADRAFT_84990;petA;petA;petA;petA;petA;petA;petA;petA;petA;petA;petA;petA;petA;VOLCADRAFT_84990;petA;petA;petA;petA;petA;petA;petA;petA;VOLCADRAFT_84990;petA;petA;petA;petA;petA;petA;petA;petA;petA;petA;VOLCADRAFT_84990;petA;petA;petA;petA;petA;VOLCADRAFT_84990;petA;petA;petA;petA;petA;petA;petA;petA;petA;petA;petA	106203;330485;330485;3075;106203;36894;3074;3074;3074;36894;3075;36894;3074;3074;330485;106203;1065496;3068;1065496;330485;106203;3074;106203;1065496;330485;330485;1065496;3074;36894;1065496;3074;36894;330485;36894;3075;3068;3075;3068;3074;3068;3068;3075;330485;36894;3075;1065496;106203;1065496;106203;1065496;330485;3075;36894;330485;3068;36894;106203;36894;3074;3074;1065496;3075;36894;3068;3074;3075;36894;3075;106203;1065496;106203;3075;1065496;3075;3068;330485;3074;106203;106203;3074;3068;36894;106203;106203;3075;1065496;330485;1065496;330485;3075;36894;1065496	YP_009106383;YP_007890128;YP_007890128;YP_009019351;YP_009106383;YP_002600940;YP_003058323;YP_003058323;YP_003058323;YP_002600940;YP_009019351;YP_002600940;YP_003058323;YP_003058323;YP_007890128;YP_009106383;YP_009105744;XP_002959685;YP_009105744;YP_007890128;YP_009106383;YP_003058323;YP_009106383;YP_009105744;YP_007890128;YP_007890128;YP_009105744;YP_003058323;YP_002600940;YP_009105744;YP_003058323;YP_002600940;YP_007890128;YP_002600940;YP_009019351;XP_002959685;YP_009019351;XP_002959685;YP_003058323;XP_002959685;XP_002959685;YP_009019351;YP_007890128;YP_002600940;YP_009019351;YP_009105744;YP_009106383;YP_009105744;YP_009106383;YP_009105744;YP_007890128;YP_009019351;YP_002600940;YP_007890128;XP_002959685;YP_002600940;YP_009106383;YP_002600940;YP_003058323;YP_003058323;YP_009105744;YP_009019351;YP_002600940;XP_002959685;YP_003058323;YP_009019351;YP_002600940;YP_009019351;YP_009106383;YP_009105744;YP_009106383;YP_009019351;YP_009105744;YP_009019351;XP_002959685;YP_007890128;YP_003058323;YP_009106383;YP_009106383;YP_003058323;XP_002959685;YP_002600940;YP_009106383;YP_009106383;YP_009019351;YP_009105744;YP_007890128;YP_009105744;YP_007890128;YP_009019351;YP_002600940;YP_009105744	InterPro;InterPro;InterPro;InterPro;InterPro;InterPro;InterPro;InterPro;InterPro;InterPro;InterPro;InterPro;InterPro;InterPro;InterPro;InterPro;InterPro;InterPro;InterPro;InterPro;InterPro;InterPro;InterPro;InterPro;InterPro;InterPro;InterPro;InterPro;InterPro;InterPro;InterPro;InterPro;InterPro;InterPro;InterPro;InterPro;InterPro;InterPro;InterPro;InterPro;InterPro;InterPro;InterPro;InterPro;InterPro;InterPro;InterPro;InterPro;InterPro;InterPro;InterPro;InterPro;InterPro;InterPro;InterPro;InterPro;InterPro;InterPro;InterPro;InterPro;InterPro;InterPro;InterPro;InterPro;InterPro;InterPro;InterPro;InterPro;InterPro;InterPro;InterPro;InterPro;InterPro;InterPro;InterPro;InterPro;InterPro;InterPro;InterPro;InterPro;InterPro;InterPro;InterPro;InterPro;InterPro;InterPro;InterPro;InterPro;InterPro;InterPro;InterPro;InterPro	GO:0005506-IEA;GO:0009507-IEA;GO:0046872-IEA;GO:0016020-IEA;GO:0016021-IEA;GO:0055114-IEA;GO:0015979-IEA;GO:0031361-IEA;GO:0009055-IEA;GO:0009579-IEA;GO:0009535-IEA;GO:0020037-IEA;GO:0042651-IEA;GO:0022900-IEA;GO:0009536-IEA	iron ion binding-IEA;chloroplast-IEA;metal ion binding-IEA;membrane-IEA;integral component of membrane-IEA;oxidation-reduction process-IEA;photosynthesis-IEA;integral component of thylakoid membrane-IEA;electron transfer activity-IEA;thylakoid-IEA;chloroplast thylakoid membrane-IEA;heme binding-IEA;thylakoid membrane-IEA;electron transport chain-IEA;plastid-IEA	Molecular Function-IEA;Cellular Component-IEA;Molecular Function-IEA;Cellular Component-IEA;Cellular Component-IEA;Biological Process-IEA;Biological Process-IEA;Cellular Component-IEA;Molecular Function-IEA;Cellular Component-IEA;Cellular Component-IEA;Molecular Function-IEA;Cellular Component-IEA;Biological Process-IEA;Cellular Component-IEA	6	GO:0009507;GO:0016021;GO:0042651;GO:0044237;GO:0046872;GO:0055114	chloroplast;integral component of membrane;thylakoid membrane;cellular metabolic process;metal ion binding;oxidation-reduction process	Cellular Component;Cellular Component;Cellular Component;Biological Process;Molecular Function;Biological Process
22335	>EG_transcript_22335	RLEEVLNTQGQPSAIAFDPVSNHLYVCDLAHQAILREEDEGQGVSLTEFVAESEGQPLLGPTALAFDAAGTLYFADSGPFGETTLANPRASVYAIPSQAALLHPVAPACLAHAAGLAVAPGGAALYACDALRNRVLRFAQRPTGVWHASVFHTFNGGLGPMAIACDGAGALYVARFDFRENASEGTISIVAANGQLLAELAIPGAEVTGLCFDAEFRFLYLTEASANAVYRYDVQG	N	1587200	0	0	0	0	0		0	0	0.0181188	0.00603959	0.0104609	#DIV/0!		0.0180547	0.0134204	0	0.0104917	0.00937688	#DIV/0!		0.192213	0	0		EG_transcript_22335	Predicted alkaloid synthase/Surface mucin Hemomucin	RLEEVLNTQGQPSAIAFDPVSNHLYVCDLAHQAILREEDEGQGVSLTEFVAESEGQPLLGPTALAFDAAGTLYFADSGPFGETTLANPRASVYAIPSQAALLHPVAPACLAHAAGLAVAPGGAALYACDALRNRVLRFAQRPTGVWHASVFHTFNGGLGPMAIACDGAGALYVARFDFRENASEGTISIVAANGQLLAELAIPGAEVTGLCFDAEFRFLYLTEASANAVYRYDVQG	236	ref|XP_005793930.1|hypothetical protein EMIHUDRAFT_94782 [Emiliania huxleyi CCMP1516]	Emiliania huxleyi CCMP1516				EG_transcript_22335	Predicted alkaloid synthase/Surface mucin Hemomucin	RLEEVLNTQGQPSAIAFDPVSNHLYVCDLAHQAILREEDEGQGVSLTEFVAESEGQPLLGPTALAFDAAGTLYFADSGPFGETTLANPRASVYAIPSQAALLHPVAPACLAHAAGLAVAPGGAALYACDALRNRVLRFAQRPTGVWHASVFHTFNGGLGPMAIACDGAGALYVARFDFRENASEGTISIVAANGQLLAELAIPGAEVTGLCFDAEFRFLYLTEASANAVYRYDVQG	236	ref|XP_005793930.1|hypothetical protein EMIHUDRAFT_94782 [Emiliania huxleyi CCMP1516]	Emiliania huxleyi CCMP1516	5.9e-44	334	228	145	0.636	0.6826	0.9661	1	0		XP_005793930	159.844	H257_00031;H310_01722;H310_01722;PITG_20033;H257_00031;SDRG_05774;SDRG_05774;PPTG_09960;PPTG_09960;PITG_20033	112090;157072;157072;403677;112090;1156394;1156394;761204;761204;403677	XP_009820807;XP_008863155;XP_008863155;XP_002895781;XP_009820807;XP_008609730;XP_008609730;XP_008904016;XP_008904016;XP_002895781	InterPro;InterPro;InterPro;InterPro;InterPro;InterPro;InterPro;InterPro;InterPro;InterPro	GO:0016844-IEA;GO:0009058-IEA	strictosidine synthase activity-IEA;biosynthetic process-IEA	Molecular Function-IEA;Biological Process-IEA
8504	>EG_transcript_8504	DSRAADLFRDVALEVRDKVHIQEDEVADFVARITLAQPTLERLTIHNTLFAEPELAQLADSIGALQRLRHLSISQANLQDAGVEILLSRARNLTALEHLCLSSNQIRQEGYELVAKLVEDSSALVSLDLHGNQIDGDGINEVVKALHRNQSLTSLDLSNPAGGLDLGVTSAQRLSIFLKDSEVLKHLNLAGLFRKPVELGFLWLVAASRNFTLRYLNMSYSAIDDDTSHMVAYALNLNDTLTSLDLSHNQIGDAGATVIMDSLIGNYTLKELDLSYNSITSESQAAIDETMLNNTTLQVLKLKGNTIINDEAFRNRLRDRLSKSVVWSTEFHKYFSAGFRARMRMLFLCMVRRYGVFGSQGLLNAQAFEWLALQPGDWLGAEAGDDEEAATGGAPKPAAVSIAAQGQDLDEAQSSDYSPVRLRSPVGISPPSESDQSGDEALLAKAPIPQQGKSGAVAGQEQDANARAESEPDSEHHIQPLRAFHNADSDGDLLKGKPSGAASSANSSASPPPKRRPQKEQHGRGNDEDSERPKKKAKHHRHHHSRHKK	N	5451900	0.00656041	0.00535632	0	0.00397224	0.00349235		0.0103937	0.0128062	0.00752465	0.0102415	0.00264405	2.57827		0.0158518	0.0106593	0.00484873	0.0104533	0.00550442	2.63158		0.0442909	1	1		EG_transcript_8504	NLR family CARD domain-containing protein 3-like	DSRAADLFRDVALEVRDKVHIQEDEVADFVARITLAQPTLERLTIHNTLFAEPELAQLADSIGALQRLRHLSISQANLQDAGVEILLSRARNLTALEHLCLSSNQIRQEGYELVAKLVEDSSALVSLDLHGNQIDGDGINEVVKALHRNQSLTSLDLSNPAGGLDLGVTSAQRLSIFLKDSEVLKHLNLAGLFRKPVELGFLWLVAASRNFTLRYLNMSYSAIDDDTSHMVAYALNLNDTLTSLDLSHNQIGDAGATVIMDSLIGNYTLKELDLSYNSITSESQAAIDETMLNNTTLQVLKLKGNTIINDEAFRNRLRDRLSKSVVWSTEFHKYFSAGFRARMRMLFLCMVRRYGVFGSQGLLNAQAFEWLALQPGDWLGAEAGDDEEAATGGAPKPAAVSIAAQGQDLDEAQSSDYSPVRLRSPVGISPPSESDQSGDEALLAKAPIPQQGKSGAVAGQEQDANARAESEPDSEHHIQPLRAFHNADSDGDLLKGKPSGAASSANSSASPPPKRRPQKEQHGRGNDEDSERPKKKAKHHRHHHSRHKK	549	ref|XP_001635259.1|predicted protein, partial [Nematostella vectensis]	Nematostella vectensis				EG_transcript_8504	NLR family CARD domain-containing protein 3-like	DSRAADLFRDVALEVRDKVHIQEDEVADFVARITLAQPTLERLTIHNTLFAEPELAQLADSIGALQRLRHLSISQANLQDAGVEILLSRARNLTALEHLCLSSNQIRQEGYELVAKLVEDSSALVSLDLHGNQIDGDGINEVVKALHRNQSLTSLDLSNPAGGLDLGVTSAQRLSIFLKDSEVLKHLNLAGLFRKPVELGFLWLVAASRNFTLRYLNMSYSAIDDDTSHMVAYALNLNDTLTSLDLSHNQIGDAGATVIMDSLIGNYTLKELDLSYNSITSESQAAIDETMLNNTTLQVLKLKGNTIINDEAFRNRLRDRLSKSVVWSTEFHKYFSAGFRARMRMLFLCMVRRYGVFGSQGLLNAQAFEWLALQPGDWLGAEAGDDEEAATGGAPKPAAVSIAAQGQDLDEAQSSDYSPVRLRSPVGISPPSESDQSGDEALLAKAPIPQQGKSGAVAGQEQDANARAESEPDSEHHIQPLRAFHNADSDGDLLKGKPSGAASSANSSASPPPKRRPQKEQHGRGNDEDSERPKKKAKHHRHHHSRHKK	549	ref|XP_001635259.1|predicted protein, partial [Nematostella vectensis]	Nematostella vectensis	8.8e-21	398	286	142	0.4965	0.7186	0.5209	5	0		XP_001635259	105.145
2633	>EG_transcript_2633	LISVDRTQTTERSRLTDDHKDPFVTLLKCYKAIREGANAFLLAEYTLCSIFIVIFSGLVLVLTAKTGAKFEWDVGALTATSFVVGGFTSILSGWVGMQVATYSNARTTISATQNGPKGWTDSFNTAFRAGGVMGFALCALAILILYGLLNLFEKHFGSASTGEAKLLFECIAGYGLGGSSMALFGRVGGGIYTKAADVGADLAGKVVSGIPEDDPRNPATIADNVGDNVGDVAGMGADLFGSLAESSCAAMVISSQSKHLVDNGWACLMVPLAISAIGIVVCAIASFLATDIMPVRKEEDVETVLKVQLFSTALLMSGAILPMMKYWLPETFSFTTYLDSNGVPIPCHWWGAYACVLAGLWSGCLIGFITEYYTSHSYTPVREVAQSCETGAATNIIYGLALGMKSAILPIFLIAGTVFISFELVGMYGVALAALGMLGTLATCLSIDVYGPVCDNAGGIAEMSEFEEGVRAKTDALDAAGNTTAAIGKGFAIGSAALVSLALFGGFIARVSGEHREQVTINVLRPTTFAFLFIGAMLPYWFTALCMKSVGTAAMSMVKEVERQFREIPGLLDGTPGHGEPDHSRCIKISTDASLREMVLPGLLVIFAPIITGSFFGIESVCGLLVGSLTSGVQLAISQANTGGAWDNAKKYVEKGCVRVGGQVQGKGTDLHKAAVVGDTVGDPLKDTSGPALNILMKLMAIISLVFADFFVSVNHGRGLFNLNSALNL	Y	275450000	0.306539	0.389386	0.289853	0.328593	0.0533057		0	0	0	0	0	0		0	0.0282989	0.00294029	0.0104131	0.0155592	0.0316899		0.00482826	1	1		EG_transcript_2633	V-type H(+)-translocating pyrophosphatase	LISVDRTQTTERSRLTDDHKDPFVTLLKCYKAIREGANAFLLAEYTLCSIFIVIFSGLVLVLTAKTGAKFEWDVGALTATSFVVGGFTSILSGWVGMQVATYSNARTTISATQNGPKGWTDSFNTAFRAGGVMGFALCALAILILYGLLNLFEKHFGSASTGEAKLLFECIAGYGLGGSSMALFGRVGGGIYTKAADVGADLAGKVVSGIPEDDPRNPATIADNVGDNVGDVAGMGADLFGSLAESSCAAMVISSQSKHLVDNGWACLMVPLAISAIGIVVCAIASFLATDIMPVRKEEDVETVLKVQLFSTALLMSGAILPMMKYWLPETFSFTTYLDSNGVPIPCHWWGAYACVLAGLWSGCLIGFITEYYTSHSYTPVREVAQSCETGAATNIIYGLALGMKSAILPIFLIAGTVFISFELVGMYGVALAALGMLGTLATCLSIDVYGPVCDNAGGIAEMSEFEEGVRAKTDALDAAGNTTAAIGKGFAIGSAALVSLALFGGFIARVSGEHREQVTINVLRPTTFAFLFIGAMLPYWFTALCMKSVGTAAMSMVKEVERQFREIPGLLDGTPGHGEPDHSRCIKISTDASLREMVLPGLLVIFAPIITGSFFGIESVCGLLVGSLTSGVQLAISQANTGGAWDNAKKYVEKGCVRVGGQVQGKGTDLHKAAVVGDTVGDPLKDTSGPALNILMKLMAIISLVFADFFVSVNHGRGLFNLNSALNL	729	ref|XP_008876002.1|V-type H(+)-translocating pyrophosphatase [Aphanomyces invadans]	Aphanomyces invadans	GO:0004427;GO:0009678;GO:0016021;GO:1902600			EG_transcript_2633	V-type H(+)-translocating pyrophosphatase	LISVDRTQTTERSRLTDDHKDPFVTLLKCYKAIREGANAFLLAEYTLCSIFIVIFSGLVLVLTAKTGAKFEWDVGALTATSFVVGGFTSILSGWVGMQVATYSNARTTISATQNGPKGWTDSFNTAFRAGGVMGFALCALAILILYGLLNLFEKHFGSASTGEAKLLFECIAGYGLGGSSMALFGRVGGGIYTKAADVGADLAGKVVSGIPEDDPRNPATIADNVGDNVGDVAGMGADLFGSLAESSCAAMVISSQSKHLVDNGWACLMVPLAISAIGIVVCAIASFLATDIMPVRKEEDVETVLKVQLFSTALLMSGAILPMMKYWLPETFSFTTYLDSNGVPIPCHWWGAYACVLAGLWSGCLIGFITEYYTSHSYTPVREVAQSCETGAATNIIYGLALGMKSAILPIFLIAGTVFISFELVGMYGVALAALGMLGTLATCLSIDVYGPVCDNAGGIAEMSEFEEGVRAKTDALDAAGNTTAAIGKGFAIGSAALVSLALFGGFIARVSGEHREQVTINVLRPTTFAFLFIGAMLPYWFTALCMKSVGTAAMSMVKEVERQFREIPGLLDGTPGHGEPDHSRCIKISTDASLREMVLPGLLVIFAPIITGSFFGIESVCGLLVGSLTSGVQLAISQANTGGAWDNAKKYVEKGCVRVGGQVQGKGTDLHKAAVVGDTVGDPLKDTSGPALNILMKLMAIISLVFADFFVSVNHGRGLFNLNSALNL	729	ref|XP_008876002.1|V-type H(+)-translocating pyrophosphatase [Aphanomyces invadans]	Aphanomyces invadans	0	759	734	580	0.7902	0.9671	1.0069	1	0		XP_008876002	910.212	OSTLU_39838;B5M09_008566;MICPUN_94241;PITG_05615;SDRG_03788;H310_11201;MICPUN_94241;PPTG_02785;SPRG_05568;B5M09_008566;MICPUCDRAFT_46773;PPTG_02785;PITG_05615;OSTLU_39838;MICPUCDRAFT_46773;H310_11201;SPRG_05568;OSTLU_39838;SPRG_05568;B5M09_008566;B5M09_008566;SDRG_03788;B5M09_008566;OSTLU_39838;SDRG_03788;MICPUCDRAFT_46773;PPTG_02785;PITG_05615;MICPUN_94241;H310_11201;MICPUN_94241;SDRG_03788;SPRG_05568;PPTG_02785;H310_11201;PITG_05615;PITG_05615;PPTG_02785;SPRG_05568;MICPUCDRAFT_46773;SDRG_03788;H310_11201;OSTLU_39838;MICPUCDRAFT_46773;MICPUN_94241	436017;112090;296587;403677;1156394;157072;296587;761204;695850;112090;564608;761204;403677;436017;564608;157072;695850;436017;695850;112090;112090;1156394;112090;436017;1156394;564608;761204;403677;296587;157072;296587;1156394;695850;761204;157072;403677;403677;761204;695850;564608;1156394;157072;436017;564608;296587	XP_001415754;XP_009834264;XP_002502540;XP_002999240;XP_008607654;XP_008876002;XP_002502540;XP_008892299;XP_012199675;XP_009834264;XP_003056902;XP_008892299;XP_002999240;XP_001415754;XP_003056902;XP_008876002;XP_012199675;XP_001415754;XP_012199675;XP_009834264;XP_009834264;XP_008607654;XP_009834264;XP_001415754;XP_008607654;XP_003056902;XP_008892299;XP_002999240;XP_002502540;XP_008876002;XP_002502540;XP_008607654;XP_012199675;XP_008892299;XP_008876002;XP_002999240;XP_002999240;XP_008892299;XP_012199675;XP_003056902;XP_008607654;XP_008876002;XP_001415754;XP_003056902;XP_002502540	InterPro;InterPro;InterPro;InterPro;InterPro;InterPro;InterPro;InterPro;InterPro;InterPro;InterPro;InterPro;InterPro;InterPro;InterPro;InterPro;InterPro;InterPro;InterPro;InterPro;InterPro;InterPro;InterPro;InterPro;InterPro;InterPro;InterPro;InterPro;InterPro;InterPro;InterPro;InterPro;InterPro;InterPro;InterPro;InterPro;InterPro;InterPro;InterPro;InterPro;InterPro;InterPro;InterPro;InterPro;InterPro	GO:0004427-IEA;GO:0016020-IEA;GO:0016021-IEA;GO:0009678-IEA;GO:1902600-IEA	inorganic diphosphatase activity-IEA;membrane-IEA;integral component of membrane-IEA;pyrophosphate hydrolysis-driven proton transmembrane transporter activity-IEA;proton transmembrane transport-IEA	Molecular Function-IEA;Cellular Component-IEA;Cellular Component-IEA;Molecular Function-IEA;Biological Process-IEA	4	GO:0004427;GO:0009678;GO:0016021;GO:1902600	inorganic diphosphatase activity;pyrophosphate hydrolysis-driven proton transmembrane transporter activity;integral component of membrane;proton transmembrane transport	Molecular Function;Molecular Function;Cellular Component;Biological Process	EC:7.1.3.1;EC:3.6.1.1	n/a;Inorganic diphosphatase
8465	>EG_transcript_8465	MATAEAAEDLRFCLQTRTRQYHLLDFCNKHGVKLAVATGSGLSKGMLEQSLPSFVDCFPINRGRYLVALSSFDESRRICTAGPSRDVTFTRYSRSPVPRIENCTSLRLLLEDLDPAFAEGAPAVVSTPAAPKQPVPPTPILPATPAPSPAPAAPQAPPDAPAATADPPRAPAGTPQGHPYGPPYPAQYGAPPLYHPAPPFPAWTPTTAGVAYPAMASPYPQHQPGTPATTTATTAVVTGYPATPSQPPAVPSYGPPVLDPAQEHARQYYAQYYAQYPTTTVPTHAVGPPKGPALTQYTAAEPSQAYVPETPQQPAPPQPPQPPQQPPQLQSYPQQPPHPHQQPPSNEPPPVEPPHPVSPYPAQPYASPQPTPYAPAHAGLPATGHLPPAATPGYPGYPVPADHTYPGPSPLGSQPATSWPHPDPASTPVPATPASGAEPTSIIPTEDGPVPRG	N	1952400	0	0	0	0	0		0	0.0135926	0.0155927	0.00972845	0.00848423	#DIV/0!		0.0180566	0.01318	0	0.0104122	0.00934109	#DIV/0!		0.193275	0	0		EG_transcript_8465	---NA---	MATAEAAEDLRFCLQTRTRQYHLLDFCNKHGVKLAVATGSGLSKGMLEQSLPSFVDCFPINRGRYLVALSSFDESRRICTAGPSRDVTFTRYSRSPVPRIENCTSLRLLLEDLDPAFAEGAPAVVSTPAAPKQPVPPTPILPATPAPSPAPAAPQAPPDAPAATADPPRAPAGTPQGHPYGPPYPAQYGAPPLYHPAPPFPAWTPTTAGVAYPAMASPYPQHQPGTPATTTATTAVVTGYPATPSQPPAVPSYGPPVLDPAQEHARQYYAQYYAQYPTTTVPTHAVGPPKGPALTQYTAAEPSQAYVPETPQQPAPPQPPQPPQQPPQLQSYPQQPPHPHQQPPSNEPPPVEPPHPVSPYPAQPYASPQPTPYAPAHAGLPATGHLPPAATPGYPGYPVPADHTYPGPSPLGSQPATSWPHPDPASTPVPATPASGAEPTSIIPTEDGPVPRG	453						EG_transcript_8465	---NA---	MATAEAAEDLRFCLQTRTRQYHLLDFCNKHGVKLAVATGSGLSKGMLEQSLPSFVDCFPINRGRYLVALSSFDESRRICTAGPSRDVTFTRYSRSPVPRIENCTSLRLLLEDLDPAFAEGAPAVVSTPAAPKQPVPPTPILPATPAPSPAPAAPQAPPDAPAATADPPRAPAGTPQGHPYGPPYPAQYGAPPLYHPAPPFPAWTPTTAGVAYPAMASPYPQHQPGTPATTTATTAVVTGYPATPSQPPAVPSYGPPVLDPAQEHARQYYAQYYAQYPTTTVPTHAVGPPKGPALTQYTAAEPSQAYVPETPQQPAPPQPPQPPQQPPQLQSYPQQPPHPHQQPPSNEPPPVEPPHPVSPYPAQPYASPQPTPYAPAHAGLPATGHLPPAATPGYPGYPVPADHTYPGPSPLGSQPATSWPHPDPASTPVPATPASGAEPTSIIPTEDGPVPRG	453
22761	>EG_transcript_22761	HRQEIARLEAAVAQQQERSAALSEELGKQGGEGAQLRQALADAEVRSADLKQRLQAAQEALEASEGRGREAAALSGQLAVTQAEVRRAEEALQAATEEGRRFEKAAVLAEQKAAGLQAVVEELRGKLQEAGEAAKQREAEGEARKAAETQRVAELQREAAGQQERLRASEEAWKGLVAEKERLGAELAAAQRALEEGAEERRRLREEQGVREQAHSQALEASEARAAALREERAQVVGAAEAHRQEIARLEAAVAQQQERSAALSEELGKQGGEGAQLRQALAGVQER	N	61437000	0.0907474	0.067556	0.053686	0.0706631	0.0187251		0.0147388	0.0109297	0.0118224	0.012497	0.00199215	0.176853		0.00755631	0.0155684	0.00804745	0.0103907	0.00449073	0.147046		0.0351306	1	1		EG_transcript_22761	---NA---	HRQEIARLEAAVAQQQERSAALSEELGKQGGEGAQLRQALADAEVRSADLKQRLQAAQEALEASEGRGREAAALSGQLAVTQAEVRRAEEALQAATEEGRRFEKAAVLAEQKAAGLQAVVEELRGKLQEAGEAAKQREAEGEARKAAETQRVAELQREAAGQQERLRASEEAWKGLVAEKERLGAELAAAQRALEEGAEERRRLREEQGVREQAHSQALEASEARAAALREERAQVVGAAEAHRQEIARLEAAVAQQQERSAALSEELGKQGGEGAQLRQALAGVQER	288						EG_transcript_22761	---NA---	HRQEIARLEAAVAQQQERSAALSEELGKQGGEGAQLRQALADAEVRSADLKQRLQAAQEALEASEGRGREAAALSGQLAVTQAEVRRAEEALQAATEEGRRFEKAAVLAEQKAAGLQAVVEELRGKLQEAGEAAKQREAEGEARKAAETQRVAELQREAAGQQERLRASEEAWKGLVAEKERLGAELAAAQRALEEGAEERRRLREEQGVREQAHSQALEASEARAAALREERAQVVGAAEAHRQEIARLEAAVAQQQERSAALSEELGKQGGEGAQLRQALAGVQER	288
26018	>EG_transcript_26018	MPGGLDMGMPGMGPMMMGKGKGMDMGKGMGMGMMGKGMDMGKGMGMGMGKGMDMGKGFMGKGKGMDMGKGFGKGMDMGKGFGKGGPPGLGAPPPPTQPPLGLQGLFGAPPSEPPPPVGDAEPKPDGEAEPPVDEAAAAEKPAEDKPAEEEKPTEAPAETPAEAAKPAETPAEKPAAKAAPKPAAAPKPAAPATKMDEPANESKLPWLRNVQEGGEDDDEMPEDAEIDKPEKPMWSLGLEEPEAQPDDDGNDMP	N	1871000	0	0	0	0	0		0	0.0147832	0.0121602	0.00898115	0.0078877	#DIV/0!		0.0172249	0.0101702	0.00357134	0.0103221	0.00682806	#DIV/0!		0.120135	0	0		EG_transcript_26018	---NA---	MPGGLDMGMPGMGPMMMGKGKGMDMGKGMGMGMMGKGMDMGKGMGMGMGKGMDMGKGFMGKGKGMDMGKGFGKGMDMGKGFGKGGPPGLGAPPPPTQPPLGLQGLFGAPPSEPPPPVGDAEPKPDGEAEPPVDEAAAAEKPAEDKPAEEEKPTEAPAETPAEAAKPAETPAEKPAAKAAPKPAAAPKPAAPATKMDEPANESKLPWLRNVQEGGEDDDEMPEDAEIDKPEKPMWSLGLEEPEAQPDDDGNDMP	253						EG_transcript_26018	---NA---	MPGGLDMGMPGMGPMMMGKGKGMDMGKGMGMGMMGKGMDMGKGMGMGMGKGMDMGKGFMGKGKGMDMGKGFGKGMDMGKGFGKGGPPGLGAPPPPTQPPLGLQGLFGAPPSEPPPPVGDAEPKPDGEAEPPVDEAAAAEKPAEDKPAEEEKPTEAPAETPAEAAKPAETPAEKPAAKAAPKPAAAPKPAAPATKMDEPANESKLPWLRNVQEGGEDDDEMPEDAEIDKPEKPMWSLGLEEPEAQPDDDGNDMP	253
17391;61565	>EG_transcript_17391;>EG_transcript_61565	MTLLAAAALFVRQYSVAPYNAIAIASTAGDKPKPKGKVRKTADDPLLLEDIKLTKQFEKQQAQAKAREGTAKEPVTPKDIELAEEFGKLSPKAKRRAERMMQNDMAEVGGWREKFEKLRPQANAPTPGEREAAEAAPAAEAAPAAESAPASEPSAAEEPAQAEEAAKQRIRLKLKSFFVPRIEQASQQILDACRATEADVRGPVRLPTRKQVFCVLRSPHVDKDSREHFEIRTHSRVIDVHSPTTEVIDSLMALELPGGVQVDVKLV	N	751260000	0.767201	1.0583	0.896163	0.907222	0.145866		0.00472467	0.00508559	0.0237417	0.011184	0.0108768	0.0123277		0.0150375	0.0158172	0	0.0102849		0.0113367		0.0086183	1	1		EG_transcript_17391_>EG_transcript_61565	30S ribosomal protein S10, chloroplastic-like	MTLLAAAALFVRQYSVAPYNAIAIASTAGDKPKPKGKVRKTADDPLLLEDIKLTKQFEKQQAQAKAREGTAKEPVTPKDIELAEEFGKLSPKAKRRAERMMQNDMAEVGGWREKFEKLRPQANAPTPGEREAAEAAPAAEAAPAAESAPASEPSAAEEPAQAEEAAKQRIRLKLKSFFVPRIEQASQQILDACRATEADVRGPVRLPTRKQVFCVLRSPHVDKDSREHFEIRTHSRVIDVHSPTTEVIDSLMALELPGGVQVDVKLV	267	ref|XP_024383316.1|cyanelle 30S ribosomal protein S10-like [Physcomitrella patens]	Physcomitrella patens	GO:0003723;GO:0003735;GO:0005840;GO:0006412;GO:0009570			EG_transcript_17391_>EG_transcript_61565	30S ribosomal protein S10, chloroplastic-like	MTLLAAAALFVRQYSVAPYNAIAIASTAGDKPKPKGKVRKTADDPLLLEDIKLTKQFEKQQAQAKAREGTAKEPVTPKDIELAEEFGKLSPKAKRRAERMMQNDMAEVGGWREKFEKLRPQANAPTPGEREAAEAAPAAEAAPAAESAPASEPSAAEEPAQAEEAAKQRIRLKLKSFFVPRIEQASQQILDACRATEADVRGPVRLPTRKQVFCVLRSPHVDKDSREHFEIRTHSRVIDVHSPTTEVIDSLMALELPGGVQVDVKLV	267	ref|XP_024383316.1|cyanelle 30S ribosomal protein S10-like [Physcomitrella patens]	Physcomitrella patens	3.7e-39	189	100	84	0.84	0.5291	0.3745	1	0		XP_024383316	144.436	PRUPE_4G239600;PRUPE_4G239600;PRUPE_4G239600;PRUPE_4G239600;PRUPE_4G239600;PRUPE_4G239600	3760;3760;3760;3760;3760;3760	XP_007212084;XP_007212084;XP_007212084;XP_007212084;XP_007212084;XP_007212084	InterPro;InterPro;InterPro;InterPro;InterPro;InterPro	GO:0009570-IEA;GO:0003723-IEA;GO:0009507-IEA;GO:0003735-IEA;GO:0005840-IEA;GO:0006412-IEA	chloroplast stroma-IEA;RNA binding-IEA;chloroplast-IEA;structural constituent of ribosome-IEA;ribosome-IEA;translation-IEA	Cellular Component-IEA;Molecular Function-IEA;Cellular Component-IEA;Molecular Function-IEA;Cellular Component-IEA;Biological Process-IEA	5	GO:0003723;GO:0003735;GO:0005840;GO:0006412;GO:0009570	RNA binding;structural constituent of ribosome;ribosome;translation;chloroplast stroma	Molecular Function;Molecular Function;Cellular Component;Biological Process;Cellular Component
5457	>EG_transcript_5457	MWLLALFLLGLAAPSLTANQTDGYCYITVSDGTEYCYYYPSTGYQCVYGTAQDPTHRNLSACNYMGVCYVVVGGGEEVCYYSTPYGYDCYYEPLPQYLANMSSCDNLKANSPPEITFALGNTREMLEGAELWVSDLSVTDVDARESEADGRGFMLVTLTATNGFVKLDPNATNLTAQQEADAWFVLNNAKEYGGVDWAMGAPATYATQLSFQARMDPLLKVLKAVVLQPTQYFNTQYNGGATLSLVVYVNDQGNTGGAAESDTKTLAVTVIAVNNPPIITAPNQTAVNEDTLMTFTGISVWDPDVNERQPSTLNVTLSVMKGTLYVATVIPKTIVVGPNNQYTLSMTNTMALLNSALATLTYMPAADENDDTGVDQLTIVVDDMGHWGLSYGPADRIATAVVPLHVIPVNDHPVLFAPPFFYTDEDTALYGLNMTVSDVDTFDGITVRIAVLNGTLAIPSLGLAPNRSLTFTDNLRNLTAFLSRAVYMPDRYFNGVDQLIVDITDNQPFNSTMPTRYVPILVEAINNPPVITFSCPSACAGGNYTATPGSPVVALGATYTFTGADNTHPRVVIVDVDAGSGLVQILLSVSKGNFRLGNATGLKFTYPVVYNASNPPDLILAMGTLTTINAALNQTVYTRTAAGEEDMIIAVNDMGNTGRGGPGTDVSIFTLY	N	875240	0	0	0	0	0		0	0	0	0	0	0		0	0.0307102	0	0.0102367	0.0177305	#DIV/0!		0.42265	0	0		EG_transcript_5457	tandem-95 repeat protein	MWLLALFLLGLAAPSLTANQTDGYCYITVSDGTEYCYYYPSTGYQCVYGTAQDPTHRNLSACNYMGVCYVVVGGGEEVCYYSTPYGYDCYYEPLPQYLANMSSCDNLKANSPPEITFALGNTREMLEGAELWVSDLSVTDVDARESEADGRGFMLVTLTATNGFVKLDPNATNLTAQQEADAWFVLNNAKEYGGVDWAMGAPATYATQLSFQARMDPLLKVLKAVVLQPTQYFNTQYNGGATLSLVVYVNDQGNTGGAAESDTKTLAVTVIAVNNPPIITAPNQTAVNEDTLMTFTGISVWDPDVNERQPSTLNVTLSVMKGTLYVATVIPKTIVVGPNNQYTLSMTNTMALLNSALATLTYMPAADENDDTGVDQLTIVVDDMGHWGLSYGPADRIATAVVPLHVIPVNDHPVLFAPPFFYTDEDTALYGLNMTVSDVDTFDGITVRIAVLNGTLAIPSLGLAPNRSLTFTDNLRNLTAFLSRAVYMPDRYFNGVDQLIVDITDNQPFNSTMPTRYVPILVEAINNPPVITFSCPSACAGGNYTATPGSPVVALGATYTFTGADNTHPRVVIVDVDAGSGLVQILLSVSKGNFRLGNATGLKFTYPVVYNASNPPDLILAMGTLTTINAALNQTVYTRTAAGEEDMIIAVNDMGNTGRGGPGTDVSIFTLY	672	ref|WP_103272977.1|DUF4347 domain-containing protein [Achromobacter sp. AONIH1]	Achromobacter sp. AONIH1				EG_transcript_5457	tandem-95 repeat protein	MWLLALFLLGLAAPSLTANQTDGYCYITVSDGTEYCYYYPSTGYQCVYGTAQDPTHRNLSACNYMGVCYVVVGGGEEVCYYSTPYGYDCYYEPLPQYLANMSSCDNLKANSPPEITFALGNTREMLEGAELWVSDLSVTDVDARESEADGRGFMLVTLTATNGFVKLDPNATNLTAQQEADAWFVLNNAKEYGGVDWAMGAPATYATQLSFQARMDPLLKVLKAVVLQPTQYFNTQYNGGATLSLVVYVNDQGNTGGAAESDTKTLAVTVIAVNNPPIITAPNQTAVNEDTLMTFTGISVWDPDVNERQPSTLNVTLSVMKGTLYVATVIPKTIVVGPNNQYTLSMTNTMALLNSALATLTYMPAADENDDTGVDQLTIVVDDMGHWGLSYGPADRIATAVVPLHVIPVNDHPVLFAPPFFYTDEDTALYGLNMTVSDVDTFDGITVRIAVLNGTLAIPSLGLAPNRSLTFTDNLRNLTAFLSRAVYMPDRYFNGVDQLIVDITDNQPFNSTMPTRYVPILVEAINNPPVITFSCPSACAGGNYTATPGSPVVALGATYTFTGADNTHPRVVIVDVDAGSGLVQILLSVSKGNFRLGNATGLKFTYPVVYNASNPPDLILAMGTLTTINAALNQTVYTRTAAGEEDMIIAVNDMGNTGRGGPGTDVSIFTLY	672	ref|WP_103272977.1|DUF4347 domain-containing protein [Achromobacter sp. AONIH1]	Achromobacter sp. AONIH1	1.1e-32	2248	458	214	0.4672	0.2037	0.6815	2	0		WP_103272977	147.132
13961	>EG_transcript_13961	QLQQLLSILPKTANVAIRESSPAEADATGAEKDKDRPDLPPDPSILSAGPLLPKGTFDEPEFDEELEARGTRYCFNCGGTDHTVKSCRHPLFCTHCRRYGHTSNVCFKKQAEDEGGEEEDKAKPKEAKPAAVEEKEGKTDTKASGEAKAGYLNMDRRRPGAEEAVRGRVGCFNCGSGEHTAKMCPEPLFCTLCKNKGHTANKCKRCHNCGGYHLLSECTKPRVCSKCQKEGHTANVCNAGEGRGDGAGRARAAPAAEDEAAPGPEGDQGPAPEEPPAAKEPPSGDAEVNRILGQLGLLRHAAVFAEFGVDLAMLKGMKAEDYAKLDVPEKAYSRIMDVVA	N	152940000	0.182017	0.200751	0.160527	0.181098	0.0201276		0.0125822	0.0162818	0.0186754	0.0158464	0.00306984	0.0875017		0.00881294	0.021434	0	0.0100823		0.0556732		0.00104526	1	1		EG_transcript_13961	---NA---	QLQQLLSILPKTANVAIRESSPAEADATGAEKDKDRPDLPPDPSILSAGPLLPKGTFDEPEFDEELEARGTRYCFNCGGTDHTVKSCRHPLFCTHCRRYGHTSNVCFKKQAEDEGGEEEDKAKPKEAKPAAVEEKEGKTDTKASGEAKAGYLNMDRRRPGAEEAVRGRVGCFNCGSGEHTAKMCPEPLFCTLCKNKGHTANKCKRCHNCGGYHLLSECTKPRVCSKCQKEGHTANVCNAGEGRGDGAGRARAAPAAEDEAAPGPEGDQGPAPEEPPAAKEPPSGDAEVNRILGQLGLLRHAAVFAEFGVDLAMLKGMKAEDYAKLDVPEKAYSRIMDVVA	340						EG_transcript_13961	---NA---	QLQQLLSILPKTANVAIRESSPAEADATGAEKDKDRPDLPPDPSILSAGPLLPKGTFDEPEFDEELEARGTRYCFNCGGTDHTVKSCRHPLFCTHCRRYGHTSNVCFKKQAEDEGGEEEDKAKPKEAKPAAVEEKEGKTDTKASGEAKAGYLNMDRRRPGAEEAVRGRVGCFNCGSGEHTAKMCPEPLFCTLCKNKGHTANKCKRCHNCGGYHLLSECTKPRVCSKCQKEGHTANVCNAGEGRGDGAGRARAAPAAEDEAAPGPEGDQGPAPEEPPAAKEPPSGDAEVNRILGQLGLLRHAAVFAEFGVDLAMLKGMKAEDYAKLDVPEKAYSRIMDVVA	340
2786	>EG_transcript_2786	MPRRSPSQSSSSVTEESEDDLGSSSTEGDDEVEEEEDEEEAPTESSASSVASSEGVDSEEEDEEEDEEDDDEEEEETPPRRKRSSATEPPRKKAKAEPVRAAPARTSTKAPAKASDRSDRERAREPNKTEKAVASGNRTKVRQEVDKVAKARSAEGNKDATKASAKGKPSKAQPTDQEREKAKVKERTAVKEKDPKETKTDKEREKAKVREQERPRENEVGKRAKDEPPPKRSKEEPKGKERRKASPEAKRAAAPKEASGEDLKRPQRKRDATAPAPALRDSSPAPAKTKERRTEAKRPEEVKEAKKAEATRKPRPAKPAKADVTPEPSEASQEREKERPRTKEKEPPAEGAKKRRREVPEEPVLEKKGREPEREREPRVSAKEKGRLEDPEKPRTKEKSKVLEERRSKDTRPAAGERAKEKVKEDIAVKERTKDSRLPTKATERDRKLEKREVPPQLEEDEEERQRVWEAARDRALREFERERERELERLRLVELERAMAIPREELLRRDPREKRPREELFDGLPDDRRLRSPPRHAPAFIHPADALAMVDLPPGAPIFHDHDGYYEPARLRERPREVERPLQLRRLDGDRRERADYLPPARNEEGRLHLDIRDPLLRPDERERRDRDPLGSRHEIRRPDDRDRRIIERDRDQRGGARPPRPDDRDRRGADRFRVEREDPRRPRDPRDLRDPRDPAHDGFAKGGGGKGGGGKGFPGPTAGPAGGDRGEAAKGDGGKGGGKGKGEDGGRGRGWFEEDKGYNFDEVWAHDMFSLEDPGPAAPRPRPDFGKGKGKGKGKGRSLPRVPAGAIDCALEALNSSLQIEI	N	11166000	0.0069628	0.0136397	0.0112911	0.0106312	0.00338702		0.00651102	0.0155309	0.02177	0.014604	0.00767161	1.37369		0.00836537	0.0218337	0	0.0100664		0.946869		0.930225	0	0		EG_transcript_2786	---NA---	MPRRSPSQSSSSVTEESEDDLGSSSTEGDDEVEEEEDEEEAPTESSASSVASSEGVDSEEEDEEEDEEDDDEEEEETPPRRKRSSATEPPRKKAKAEPVRAAPARTSTKAPAKASDRSDRERAREPNKTEKAVASGNRTKVRQEVDKVAKARSAEGNKDATKASAKGKPSKAQPTDQEREKAKVKERTAVKEKDPKETKTDKEREKAKVREQERPRENEVGKRAKDEPPPKRSKEEPKGKERRKASPEAKRAAAPKEASGEDLKRPQRKRDATAPAPALRDSSPAPAKTKERRTEAKRPEEVKEAKKAEATRKPRPAKPAKADVTPEPSEASQEREKERPRTKEKEPPAEGAKKRRREVPEEPVLEKKGREPEREREPRVSAKEKGRLEDPEKPRTKEKSKVLEERRSKDTRPAAGERAKEKVKEDIAVKERTKDSRLPTKATERDRKLEKREVPPQLEEDEEERQRVWEAARDRALREFERERERELERLRLVELERAMAIPREELLRRDPREKRPREELFDGLPDDRRLRSPPRHAPAFIHPADALAMVDLPPGAPIFHDHDGYYEPARLRERPREVERPLQLRRLDGDRRERADYLPPARNEEGRLHLDIRDPLLRPDERERRDRDPLGSRHEIRRPDDRDRRIIERDRDQRGGARPPRPDDRDRRGADRFRVEREDPRRPRDPRDLRDPRDPAHDGFAKGGGGKGGGGKGFPGPTAGPAGGDRGEAAKGDGGKGGGKGKGEDGGRGRGWFEEDKGYNFDEVWAHDMFSLEDPGPAAPRPRPDFGKGKGKGKGKGRSLPRVPAGAIDCALEALNSSLQIEI	824						EG_transcript_2786	---NA---	MPRRSPSQSSSSVTEESEDDLGSSSTEGDDEVEEEEDEEEAPTESSASSVASSEGVDSEEEDEEEDEEDDDEEEEETPPRRKRSSATEPPRKKAKAEPVRAAPARTSTKAPAKASDRSDRERAREPNKTEKAVASGNRTKVRQEVDKVAKARSAEGNKDATKASAKGKPSKAQPTDQEREKAKVKERTAVKEKDPKETKTDKEREKAKVREQERPRENEVGKRAKDEPPPKRSKEEPKGKERRKASPEAKRAAAPKEASGEDLKRPQRKRDATAPAPALRDSSPAPAKTKERRTEAKRPEEVKEAKKAEATRKPRPAKPAKADVTPEPSEASQEREKERPRTKEKEPPAEGAKKRRREVPEEPVLEKKGREPEREREPRVSAKEKGRLEDPEKPRTKEKSKVLEERRSKDTRPAAGERAKEKVKEDIAVKERTKDSRLPTKATERDRKLEKREVPPQLEEDEEERQRVWEAARDRALREFERERERELERLRLVELERAMAIPREELLRRDPREKRPREELFDGLPDDRRLRSPPRHAPAFIHPADALAMVDLPPGAPIFHDHDGYYEPARLRERPREVERPLQLRRLDGDRRERADYLPPARNEEGRLHLDIRDPLLRPDERERRDRDPLGSRHEIRRPDDRDRRIIERDRDQRGGARPPRPDDRDRRGADRFRVEREDPRRPRDPRDLRDPRDPAHDGFAKGGGGKGGGGKGFPGPTAGPAGGDRGEAAKGDGGKGGGKGKGEDGGRGRGWFEEDKGYNFDEVWAHDMFSLEDPGPAAPRPRPDFGKGKGKGKGKGRSLPRVPAGAIDCALEALNSSLQIEI	824
10332;21652	>EG_transcript_10332;>EG_transcript_21652	AAPAAPPAKRQKVPPAQAAAAAAPAPAPVKDDVVMVDAEPVAMDYNTALEAAKKYYSAVKSHFDEQSDYLLELEAAHSRYIDLLNRTQERVDQLVAQLEQKRRDAGQPVDDVSALEQETEKELLETHKRYEEELETMRREVRKRDKMLQDRENDVADLQKQLQKAKTLADTERASLKDHMVRKEKQLHDVQKQHNEAHERLHAAHLSAQDQQQVINLQDHTMQELETQLRAEHAQGVATQQKRRKQALVLKQWLADYHRLKQEELELQEMMKQLIDPSYVPKIPLPTKDKAPEPEPEPEPEPDAEPPPEEEGEQPELEPQSPPSLPMEEDAEAEAEAEDPAAPSPPSAPAPPAAGDAAAEDGGEVDAQEAEGEEPEAEANGEHDEVMEEVGSPEGALEEENGLADQLALPEGEGATPSPAHDMEEDAVSPPSVRLEEAADPADAE	N	10115000	0	0	0.031774	0.0105913	0.0183447		0.0173058	0.0104056	0	0.00923712	0.00871186	0.872139		0.0149929	0.0117407	0.00338344	0.010039		0.94785		0.972015	0	0		EG_transcript_10332_>EG_transcript_21652	---NA---	AAPAAPPAKRQKVPPAQAAAAAAPAPAPVKDDVVMVDAEPVAMDYNTALEAAKKYYSAVKSHFDEQSDYLLELEAAHSRYIDLLNRTQERVDQLVAQLEQKRRDAGQPVDDVSALEQETEKELLETHKRYEEELETMRREVRKRDKMLQDRENDVADLQKQLQKAKTLADTERASLKDHMVRKEKQLHDVQKQHNEAHERLHAAHLSAQDQQQVINLQDHTMQELETQLRAEHAQGVATQQKRRKQALVLKQWLADYHRLKQEELELQEMMKQLIDPSYVPKIPLPTKDKAPEPEPEPEPEPDAEPPPEEEGEQPELEPQSPPSLPMEEDAEAEAEAEDPAAPSPPSAPAPPAAGDAAAEDGGEVDAQEAEGEEPEAEANGEHDEVMEEVGSPEGALEEENGLADQLALPEGEGATPSPAHDMEEDAVSPPSVRLEEAADPADAE	445						EG_transcript_10332_>EG_transcript_21652	---NA---	AAPAAPPAKRQKVPPAQAAAAAAPAPAPVKDDVVMVDAEPVAMDYNTALEAAKKYYSAVKSHFDEQSDYLLELEAAHSRYIDLLNRTQERVDQLVAQLEQKRRDAGQPVDDVSALEQETEKELLETHKRYEEELETMRREVRKRDKMLQDRENDVADLQKQLQKAKTLADTERASLKDHMVRKEKQLHDVQKQHNEAHERLHAAHLSAQDQQQVINLQDHTMQELETQLRAEHAQGVATQQKRRKQALVLKQWLADYHRLKQEELELQEMMKQLIDPSYVPKIPLPTKDKAPEPEPEPEPEPDAEPPPEEEGEQPELEPQSPPSLPMEEDAEAEAEAEDPAAPSPPSAPAPPAAGDAAAEDGGEVDAQEAEGEEPEAEANGEHDEVMEEVGSPEGALEEENGLADQLALPEGEGATPSPAHDMEEDAVSPPSVRLEEAADPADAE	445
25124	>EG_transcript_25124	MGWMRPWLLLSALVLGRLAAAEEGIHFCSECRVFGEAPLCGFNCSECSAGLEYCIPDVQCGGTCWAGSKMACCPKRLFPKAEDLAFGKNRLFSSMVRDNRVYVDGNTFQVVPFSECLWSRFSSLSPFTVHACVIECKFLLSCYADCLGYPSGTVAAEMTVCTLRNSAPPDVLIAADAQQQHQPPPGEQCPYAEDGGASPY	N	1544500	0	0	0	0	0		0.0180793	0	0	0.00602642	0.0104381	#DIV/0!		0	0.0300232	0	0.0100077	0.0173339	#DIV/0!		0.42265	0	0		EG_transcript_25124	---NA---	MGWMRPWLLLSALVLGRLAAAEEGIHFCSECRVFGEAPLCGFNCSECSAGLEYCIPDVQCGGTCWAGSKMACCPKRLFPKAEDLAFGKNRLFSSMVRDNRVYVDGNTFQVVPFSECLWSRFSSLSPFTVHACVIECKFLLSCYADCLGYPSGTVAAEMTVCTLRNSAPPDVLIAADAQQQHQPPPGEQCPYAEDGGASPY	200						EG_transcript_25124	---NA---	MGWMRPWLLLSALVLGRLAAAEEGIHFCSECRVFGEAPLCGFNCSECSAGLEYCIPDVQCGGTCWAGSKMACCPKRLFPKAEDLAFGKNRLFSSMVRDNRVYVDGNTFQVVPFSECLWSRFSSLSPFTVHACVIECKFLLSCYADCLGYPSGTVAAEMTVCTLRNSAPPDVLIAADAQQQHQPPPGEQCPYAEDGGASPY	200
23762	>EG_transcript_23762	MLVRPQSIFQTLRHDHPYEEAEEDKDISLKVKGPMEVRWSPYVDNGGSCAALAGEGYAIIAADTRLSEGYEIQCRNTTKICQLTDTCVLASAGMQSDRATLHKNLGVRLQWYEYQNNGIKPDVRSIAQMLSNTLYMRRFFPFYTFNLLAGVDSQGQGVCFSYDAVGCTEPMAYGCSGSGQALIEGVLDNQMLRRHQSKAGGVAKYSKEEALELIKDTFSSAAERDIYTGDAVEIYIITKDQVVKEFFPLRRD	N	30941000	0.0504403	0.0351325	0.0132558	0.0329429	0.0186887		0.0518661	0	0.00322465	0.0183636	0.0290588	0.557438		0.0297537	0	0	0.00991791		0.301064		0.0697633	0	1		EG_transcript_23762	putative 20S proteasome beta 6 subunit	MLVRPQSIFQTLRHDHPYEEAEEDKDISLKVKGPMEVRWSPYVDNGGSCAALAGEGYAIIAADTRLSEGYEIQCRNTTKICQLTDTCVLASAGMQSDRATLHKNLGVRLQWYEYQNNGIKPDVRSIAQMLSNTLYMRRFFPFYTFNLLAGVDSQGQGVCFSYDAVGCTEPMAYGCSGSGQALIEGVLDNQMLRRHQSKAGGVAKYSKEEALELIKDTFSSAAERDIYTGDAVEIYIITKDQVVKEFFPLRRD	252	ref|XP_003872026.1|putative 20S proteasome beta 6 subunit [Leishmania mexicana MHOM/GT/2001/U1103]	Leishmania mexicana MHOM/GT/2001/U1103	GO:0008233;GO:0044424			EG_transcript_23762	putative 20S proteasome beta 6 subunit	MLVRPQSIFQTLRHDHPYEEAEEDKDISLKVKGPMEVRWSPYVDNGGSCAALAGEGYAIIAADTRLSEGYEIQCRNTTKICQLTDTCVLASAGMQSDRATLHKNLGVRLQWYEYQNNGIKPDVRSIAQMLSNTLYMRRFFPFYTFNLLAGVDSQGQGVCFSYDAVGCTEPMAYGCSGSGQALIEGVLDNQMLRRHQSKAGGVAKYSKEEALELIKDTFSSAAERDIYTGDAVEIYIITKDQVVKEFFPLRRD	252	ref|XP_003872026.1|putative 20S proteasome beta 6 subunit [Leishmania mexicana MHOM/GT/2001/U1103]	Leishmania mexicana MHOM/GT/2001/U1103	8.6e-78	247	240	164	0.6833	0.9717	0.9524	1	0		XP_003872026	244.202	LMXM_06_0140;Tc00.1047053507521.50;Tc00.1047053508577.160;ABB37_01872;Tc00.1047053508577.160;ABB37_01872;ABB37_01872;LMXM_06_0140;Tc00.1047053507521.50;Tc00.1047053507521.50;ABB37_01872;Tc00.1047053507521.50;Tc00.1047053508577.160;ABB37_01872;LMXM_06_0140;ABB37_01872;ABB37_01872;LMXM_06_0140;Tc00.1047053507521.50;Tc00.1047053507521.50;Tc00.1047053507521.50;ABB37_01872;Tc00.1047053508577.160;LMXM_06_0140;Tc00.1047053507521.50;Tc00.1047053508577.160;Tc00.1047053507521.50;ABB37_01872;LMXM_06_0140;ABB37_01872;Tc00.1047053507521.50;LMXM_06_0140;Tc00.1047053508577.160;LMXM_06_0140;Tc00.1047053508577.160;Tc00.1047053508577.160;Tc00.1047053508577.160;LMXM_06_0140;LMXM_06_0140;Tc00.1047053508577.160	929439;353153;353153;157538;353153;157538;157538;929439;353153;353153;157538;353153;353153;157538;929439;157538;157538;929439;353153;353153;353153;157538;353153;929439;353153;353153;353153;157538;929439;157538;353153;929439;353153;929439;353153;353153;353153;929439;929439;353153	XP_003872026;XP_815877;XP_816231;XP_015662027;XP_816231;XP_015662027;XP_015662027;XP_003872026;XP_815877;XP_815877;XP_015662027;XP_815877;XP_816231;XP_015662027;XP_003872026;XP_015662027;XP_015662027;XP_003872026;XP_815877;XP_815877;XP_815877;XP_015662027;XP_816231;XP_003872026;XP_815877;XP_816231;XP_815877;XP_015662027;XP_003872026;XP_015662027;XP_815877;XP_003872026;XP_816231;XP_003872026;XP_816231;XP_816231;XP_816231;XP_003872026;XP_003872026;XP_816231	UniProt;UniProt;UniProt;UniProt;UniProt;UniProt;UniProt;UniProt;UniProt;UniProt;UniProt;UniProt;UniProt;UniProt;UniProt;UniProt;UniProt;UniProt;UniProt;UniProt;UniProt;UniProt;UniProt;UniProt;UniProt;UniProt;UniProt;UniProt;UniProt;UniProt;UniProt;UniProt;UniProt;UniProt;UniProt;UniProt;UniProt;UniProt;UniProt;UniProt	GO:0005737-IEA;GO:0008233-IEA;GO:0006508-IEA;GO:0005839-IEA;GO:0004175-IEA;GO:0004298-IEA;GO:0000502-IEA;GO:0051603-IEA;GO:0005634-IEA;GO:0016787-IEA	cytoplasm-IEA;peptidase activity-IEA;proteolysis-IEA;proteasome core complex-IEA;endopeptidase activity-IEA;threonine-type endopeptidase activity-IEA;proteasome complex-IEA;proteolysis involved in cellular protein catabolic process-IEA;nucleus-IEA;hydrolase activity-IEA	Cellular Component-IEA;Molecular Function-IEA;Biological Process-IEA;Cellular Component-IEA;Molecular Function-IEA;Molecular Function-IEA;Cellular Component-IEA;Biological Process-IEA;Cellular Component-IEA;Molecular Function-IEA	2	GO:0008233;GO:0044424	peptidase activity;intracellular part	Molecular Function;Cellular Component
33605	>EG_transcript_33605	MYGLFPAASAGMYGPLRPPFSFPPPPEPARPPPSRRRSRSNSRHRPPGRDDRSNERKRDRSRSRSVDSRGRRRHDAPDRHKRQRSSSPRRAAPAKADDFQAAAPVRLPRYDGLSGARRPSDVQAAPAVPNGPPKRMRSIFEDPLEPKRSPSPYGGGPPVRSPKAPLDSIADPLEYLHDPLSFSPPRPPR	N	1149700	0	0	0	0	0		0.00713307	0	0	0.00237769	0.00411828	#DIV/0!		0.014466	0.0151211	0	0.00986236	0.00854733	#DIV/0!		0.183703	0	0		EG_transcript_33605	---NA---	MYGLFPAASAGMYGPLRPPFSFPPPPEPARPPPSRRRSRSNSRHRPPGRDDRSNERKRDRSRSRSVDSRGRRRHDAPDRHKRQRSSSPRRAAPAKADDFQAAAPVRLPRYDGLSGARRPSDVQAAPAVPNGPPKRMRSIFEDPLEPKRSPSPYGGGPPVRSPKAPLDSIADPLEYLHDPLSFSPPRPPR	189						EG_transcript_33605	---NA---	MYGLFPAASAGMYGPLRPPFSFPPPPEPARPPPSRRRSRSNSRHRPPGRDDRSNERKRDRSRSRSVDSRGRRRHDAPDRHKRQRSSSPRRAAPAKADDFQAAAPVRLPRYDGLSGARRPSDVQAAPAVPNGPPKRMRSIFEDPLEPKRSPSPYGGGPPVRSPKAPLDSIADPLEYLHDPLSFSPPRPPR	189
19031	>EG_transcript_19031	MSRNTESDDEESSGSVNEDELKKPEDEKDDELPELEKETTRSTKVEYCPVCTFPFEYCEYAGMMEKCKPHLMEWMKRTSQAPDCDAEAEISLEDKVKPKKKVPEGVEKMLPGGKVKKKEESIVLITVASRQKRKCVTTVTGLEHFGVKLADAAKEFKKMFSCGASVVKTPSGKEQIDIQGEFRDQLLEMWTKKFKEIPKESVFTMDEGKSKVPAFD	N	1926300	0	0	0	0	0		0.00804619	0.0133438	0.00856303	0.00998435	0.00292085	#DIV/0!		0.00731942	0.0222512	0	0.00985688	0.0113406	#DIV/0!		0.271153	0	0		EG_transcript_19031	translation machinery-associated protein 22	MSRNTESDDEESSGSVNEDELKKPEDEKDDELPELEKETTRSTKVEYCPVCTFPFEYCEYAGMMEKCKPHLMEWMKRTSQAPDCDAEAEISLEDKVKPKKKVPEGVEKMLPGGKVKKKEESIVLITVASRQKRKCVTTVTGLEHFGVKLADAAKEFKKMFSCGASVVKTPSGKEQIDIQGEFRDQLLEMWTKKFKEIPKESVFTMDEGKSKVPAFD	216	ref|XP_012848214.1|PREDICTED: translation machinery-associated protein 22 isoform X2 [Erythranthe guttata]	Erythranthe guttata				EG_transcript_19031	translation machinery-associated protein 22	MSRNTESDDEESSGSVNEDELKKPEDEKDDELPELEKETTRSTKVEYCPVCTFPFEYCEYAGMMEKCKPHLMEWMKRTSQAPDCDAEAEISLEDKVKPKKKVPEGVEKMLPGGKVKKKEESIVLITVASRQKRKCVTTVTGLEHFGVKLADAAKEFKKMFSCGASVVKTPSGKEQIDIQGEFRDQLLEMWTKKFKEIPKESVFTMDEGKSKVPAFD	216	ref|XP_012848214.1|PREDICTED: translation machinery-associated protein 22 isoform X2 [Erythranthe guttata]	Erythranthe guttata	3.4e-36	187	184	112	0.6087	0.984	0.8519	1	0		XP_012848214	134.806	SELMODRAFT_141796;SELMODRAFT_141796;SELMODRAFT_141796;SELMODRAFT_141796;MIMGU_mgv1a014468mg;MIMGU_mgv1a014468mg;MIMGU_mgv1a014468mg;MIMGU_mgv1a014468mg	88036;88036;88036;88036;4155;4155;4155;4155	XP_002963348;XP_002963348;XP_002963348;XP_002963348;XP_012848214;XP_012848214;XP_012848214;XP_012848214	InterPro;InterPro;InterPro;InterPro;InterPro;InterPro;InterPro;InterPro	GO:0003743-IEA;GO:0005737-IEA;GO:0005840-IEA;GO:0006413-IEA	translation initiation factor activity-IEA;cytoplasm-IEA;ribosome-IEA;translational initiation-IEA	Molecular Function-IEA;Cellular Component-IEA;Cellular Component-IEA;Biological Process-IEA
158	>EG_transcript_158	MTITPPEQQVKRVRVAFVSNPVETSFEKWSRPGHFSRLLSKGPNTTTWIWNLHADAHDFDNHTTDLEDISRKVFSAHFGQLAIIEIWLSGMFFHGARFSNYEAWLLDPIHVKPSAQIVWPIVGQEILNGDVGGNFQGIQITSGLFQLWRSCGITSEFQLYITALTGLIFSAVLFFAGWFHYHKAAPKLEWFQNVESMLNHHLSGLLGLGCLSWAGHQIHVSLPINKLLDSGVNPAELPLPHDFILDKSLISQLYPSFSKGLAPFFTFHWSEYSDFLTFRGGLNNVTGGLWLTDVAHHHLALAVLFILAGHMYKTNWKIGHDIKGLLESHTGPFTGQGHKGLYEIFTNSWHAQLSLNLAMMGSLSIIVAQHMYSMPPYPYIAIDYGTELSLFTHHYWIGGFCIVGAAAHAAIFMVRDYDPALNFNNLLDRVLLHRDAIISHLNWVCIFLGLHSFGLYIHNDTLSALGRPQDMFSDSAIQLQPVFAQWIQNTHYLAPTLTAFNLVSPTTPVWGGDVVSISGKVAMMPIKLGTADFLVHHIHAFTIHVTVLILLKGVLFSRSSRLIPDKASLGFRFPCDGPGRGGTCQVSAWDHVFLGLFWMYNSISVAIFHFSWKMQSDVWGTVLANKVSHITGGNFSQGSLTINGWLRDFLWAQSSQVIQSYGSPLSAYGLMFLGAHFVWAFSLMFLFSGRGYWQELIESIVWAHNKLKVAPNIQPRALSITQGRAVGVAHYLLGGIATTWSFFLARIISVG*	Y	193180000	0.295843	0.102603	0.297756	0.232067	0.112123		0	0	0.0108457	0.00361522	0.00626174	0.0155783		0.00955469	0.0132933	0.00615159	0.00966654		0.041654		0.0790953	0	1		EG_transcript_158	photosystem I P700 apoprotein A1	MTITPPEQQVKRVRVAFVSNPVETSFEKWSRPGHFSRLLSKGPNTTTWIWNLHADAHDFDNHTTDLEDISRKVFSAHFGQLAIIEIWLSGMFFHGARFSNYEAWLLDPIHVKPSAQIVWPIVGQEILNGDVGGNFQGIQITSGLFQLWRSCGITSEFQLYITALTGLIFSAVLFFAGWFHYHKAAPKLEWFQNVESMLNHHLSGLLGLGCLSWAGHQIHVSLPINKLLDSGVNPAELPLPHDFILDKSLISQLYPSFSKGLAPFFTFHWSEYSDFLTFRGGLNNVTGGLWLTDVAHHHLALAVLFILAGHMYKTNWKIGHDIKGLLESHTGPFTGQGHKGLYEIFTNSWHAQLSLNLAMMGSLSIIVAQHMYSMPPYPYIAIDYGTELSLFTHHYWIGGFCIVGAAAHAAIFMVRDYDPALNFNNLLDRVLLHRDAIISHLNWVCIFLGLHSFGLYIHNDTLSALGRPQDMFSDSAIQLQPVFAQWIQNTHYLAPTLTAFNLVSPTTPVWGGDVVSISGKVAMMPIKLGTADFLVHHIHAFTIHVTVLILLKGVLFSRSSRLIPDKASLGFRFPCDGPGRGGTCQVSAWDHVFLGLFWMYNSISVAIFHFSWKMQSDVWGTVLANKVSHITGGNFSQGSLTINGWLRDFLWAQSSQVIQSYGSPLSAYGLMFLGAHFVWAFSLMFLFSGRGYWQELIESIVWAHNKLKVAPNIQPRALSITQGRAVGVAHYLLGGIATTWSFFLARIISVG	751	ref|NP_041906.1|photosystem I P700 chlorophyll a apoprotein A1 [Euglena gracilis]	Euglena gracilis	GO:0000287;GO:0009055;GO:0009522;GO:0009535;GO:0015979;GO:0016021;GO:0016168;GO:0018298;GO:0022900;GO:0051539			EG_transcript_158	photosystem I P700 apoprotein A1	MTITPPEQQVKRVRVAFVSNPVETSFEKWSRPGHFSRLLSKGPNTTTWIWNLHADAHDFDNHTTDLEDISRKVFSAHFGQLAIIEIWLSGMFFHGARFSNYEAWLLDPIHVKPSAQIVWPIVGQEILNGDVGGNFQGIQITSGLFQLWRSCGITSEFQLYITALTGLIFSAVLFFAGWFHYHKAAPKLEWFQNVESMLNHHLSGLLGLGCLSWAGHQIHVSLPINKLLDSGVNPAELPLPHDFILDKSLISQLYPSFSKGLAPFFTFHWSEYSDFLTFRGGLNNVTGGLWLTDVAHHHLALAVLFILAGHMYKTNWKIGHDIKGLLESHTGPFTGQGHKGLYEIFTNSWHAQLSLNLAMMGSLSIIVAQHMYSMPPYPYIAIDYGTELSLFTHHYWIGGFCIVGAAAHAAIFMVRDYDPALNFNNLLDRVLLHRDAIISHLNWVCIFLGLHSFGLYIHNDTLSALGRPQDMFSDSAIQLQPVFAQWIQNTHYLAPTLTAFNLVSPTTPVWGGDVVSISGKVAMMPIKLGTADFLVHHIHAFTIHVTVLILLKGVLFSRSSRLIPDKASLGFRFPCDGPGRGGTCQVSAWDHVFLGLFWMYNSISVAIFHFSWKMQSDVWGTVLANKVSHITGGNFSQGSLTINGWLRDFLWAQSSQVIQSYGSPLSAYGLMFLGAHFVWAFSLMFLFSGRGYWQELIESIVWAHNKLKVAPNIQPRALSITQGRAVGVAHYLLGGIATTWSFFLARIISVG	751	ref|NP_041906.1|photosystem I P700 chlorophyll a apoprotein A1 [Euglena gracilis]	Euglena gracilis	0	751	751	751	1	1	1	1	0		NP_041906	1503.8	psaA;psaA;psaA;psaA;psaA;psaA;psaA;psaA;psaA;psaA;psaA;psaA;psaA;psaA;psaA;psaA;psaA;psaA;psaA;psaA;psaA;psaA;psaA;psaA;psaA;psaA;psaA;psaA;psaA;psaA;psaA;psaA;psaA;psaA;psaA;psaA;psaA;psaA;psaA;psaA;psaA;psaA;psaA;psaA;psaA;psaA;psaA;psaA;psaA;psaA;psaA;psaA;psaA;psaA;psaA;psaA;psaA;psaA;psaA;psaA;psaA;psaA;psaA;psaA;psaA;psaA;psaA;psaA;psaA;psaA;psaA;psaA;psaA;psaA;psaA;psaA;psaA;psaA;psaA;psaA;psaA;psaA;psaA;psaA;psaA;psaA;psaA;psaA;psaA;psaA;psaA;psaA;psaA;psaA;psaA;psaA;psaA;psaA;psaA;psaA;psaA;psaA;psaA;psaA;psaA;psaA;psaA;psaA	38273;161229;1664066;38273;3040;3040;3040;3039;3039;161229;38273;3039;304863;304863;38273;3040;3040;1664066;3039;38273;1664066;3039;304863;3040;161229;3040;38273;304863;3040;161229;3039;161229;3040;3039;3039;304863;304863;1664066;1664066;3039;161229;38273;161229;304863;38273;3040;161229;3040;3040;3039;3040;304863;161229;3039;3040;161229;1664066;1664066;304863;1664066;304863;161229;3039;38273;3039;161229;38273;304863;1664066;3040;304863;38273;3039;3039;38273;304863;3040;161229;1664066;1664066;1664066;161229;1664066;161229;38273;304863;304863;38273;304863;1664066;38273;1664066;161229;3039;161229;3039;38273;38273;1664066;304863;3039;3040;304863;38273;1664066;1664066;3040;161229	YP_009144925;YP_009145423;YP_009145487;YP_009144925;YP_007517026;YP_007517026;YP_007517026;NP_041906;NP_041906;YP_009145423;YP_009144925;NP_041906;YP_007317219;YP_007317219;YP_009144925;YP_007517026;YP_007517026;YP_009145487;NP_041906;YP_009144925;YP_009145487;NP_041906;YP_007317219;YP_007517026;YP_009145423;YP_007517026;YP_009144925;YP_007317219;YP_007517026;YP_009145423;NP_041906;YP_009145423;YP_007517026;NP_041906;NP_041906;YP_007317219;YP_007317219;YP_009145487;YP_009145487;NP_041906;YP_009145423;YP_009144925;YP_009145423;YP_007317219;YP_009144925;YP_007517026;YP_009145423;YP_007517026;YP_007517026;NP_041906;YP_007517026;YP_007317219;YP_009145423;NP_041906;YP_007517026;YP_009145423;YP_009145487;YP_009145487;YP_007317219;YP_009145487;YP_007317219;YP_009145423;NP_041906;YP_009144925;NP_041906;YP_009145423;YP_009144925;YP_007317219;YP_009145487;YP_007517026;YP_007317219;YP_009144925;NP_041906;NP_041906;YP_009144925;YP_007317219;YP_007517026;YP_009145423;YP_009145487;YP_009145487;YP_009145487;YP_009145423;YP_009145487;YP_009145423;YP_009144925;YP_007317219;YP_007317219;YP_009144925;YP_007317219;YP_009145487;YP_009144925;YP_009145487;YP_009145423;NP_041906;YP_009145423;NP_041906;YP_009144925;YP_009144925;YP_009145487;YP_007317219;NP_041906;YP_007517026;YP_007317219;YP_009144925;YP_009145487;YP_009145487;YP_007517026;YP_009145423	UniProt;UniProt;UniProt;UniProt;UniProt;UniProt;UniProt;UniProt;UniProt;UniProt;UniProt;UniProt;UniProt;UniProt;UniProt;UniProt;UniProt;UniProt;UniProt;UniProt;UniProt;UniProt;UniProt;UniProt;UniProt;UniProt;UniProt;UniProt;UniProt;UniProt;UniProt;UniProt;UniProt;UniProt;UniProt;UniProt;UniProt;UniProt;UniProt;UniProt;UniProt;UniProt;UniProt;UniProt;UniProt;UniProt;UniProt;UniProt;UniProt;UniProt;UniProt;UniProt;UniProt;UniProt;UniProt;UniProt;UniProt;UniProt;UniProt;UniProt;UniProt;UniProt;UniProt;UniProt;UniProt;UniProt;UniProt;UniProt;UniProt;UniProt;UniProt;UniProt;UniProt;UniProt;UniProt;UniProt;UniProt;UniProt;UniProt;UniProt;UniProt;UniProt;UniProt;UniProt;UniProt;UniProt;UniProt;UniProt;UniProt;UniProt;UniProt;UniProt;UniProt;UniProt;UniProt;UniProt;UniProt;UniProt;UniProt;UniProt;UniProt;UniProt;UniProt;UniProt;UniProt;UniProt;UniProt;UniProt	GO:0000287-IEA;GO:0009507-IEA;GO:0046872-IEA;GO:0016491-IEA;GO:0018298-IEA;GO:0016020-IEA;GO:0016021-IEA;GO:0055114-IEA;GO:0051539-IEA;GO:0016168-IEA;GO:0015979-IEA;GO:0051536-IEA;GO:0009055-IEA;GO:0009535-IEA;GO:0009579-IEA;GO:0022900-IEA;GO:0009522-IEA;GO:0009536-IEA	magnesium ion binding-IEA;chloroplast-IEA;metal ion binding-IEA;oxidoreductase activity-IEA;protein-chromophore linkage-IEA;membrane-IEA;integral component of membrane-IEA;oxidation-reduction process-IEA;4 iron, 4 sulfur cluster binding-IEA;chlorophyll binding-IEA;photosynthesis-IEA;iron-sulfur cluster binding-IEA;electron transfer activity-IEA;chloroplast thylakoid membrane-IEA;thylakoid-IEA;electron transport chain-IEA;photosystem I-IEA;plastid-IEA	Molecular Function-IEA;Cellular Component-IEA;Molecular Function-IEA;Molecular Function-IEA;Biological Process-IEA;Cellular Component-IEA;Cellular Component-IEA;Biological Process-IEA;Molecular Function-IEA;Molecular Function-IEA;Biological Process-IEA;Molecular Function-IEA;Molecular Function-IEA;Cellular Component-IEA;Cellular Component-IEA;Biological Process-IEA;Cellular Component-IEA;Cellular Component-IEA	10	GO:0000287;GO:0009055;GO:0009522;GO:0009535;GO:0015979;GO:0016021;GO:0016168;GO:0018298;GO:0022900;GO:0051539	magnesium ion binding;electron transfer activity;photosystem I;chloroplast thylakoid membrane;photosynthesis;integral component of membrane;chlorophyll binding;protein-chromophore linkage;electron transport chain;4 iron, 4 sulfur cluster binding	Molecular Function;Molecular Function;Cellular Component;Cellular Component;Biological Process;Cellular Component;Molecular Function;Biological Process;Biological Process;Molecular Function
26742	>EG_transcript_26742	MRLAIPSLLRCAWKPLRGQVCHFAAAPPDTPRRFKSYAIYKGRAALCVRLIPGQFKETPAGEALDRRGALLFELAPKVQGVDHQYDWKQKVSFAVNAQECGDILVGNFGDKGMSFVHDQTFRPGLEDSATPMKTLRVTKTPDGKGFFIAISTGSGTQLSVPVTHGEFEVLKVLTKFALPRMLGFEA	N	4793300	0.00692526	0.00374296	0.00328857	0.00465226	0.00198154		0	0	0	0	0	0		0.00564984	0.00664526	0.0163975	0.00956418		2.05581		0.369182	0	0		EG_transcript_26742	single-stranded DNA-binding protein WHY1, chloroplastic isoform X2	MRLAIPSLLRCAWKPLRGQVCHFAAAPPDTPRRFKSYAIYKGRAALCVRLIPGQFKETPAGEALDRRGALLFELAPKVQGVDHQYDWKQKVSFAVNAQECGDILVGNFGDKGMSFVHDQTFRPGLEDSATPMKTLRVTKTPDGKGFFIAISTGSGTQLSVPVTHGEFEVLKVLTKFALPRMLGFEA	186	ref|XP_001701785.1|transcription factor [Chlamydomonas reinhardtii]	Chlamydomonas reinhardtii				EG_transcript_26742	single-stranded DNA-binding protein WHY1, chloroplastic isoform X2	MRLAIPSLLRCAWKPLRGQVCHFAAAPPDTPRRFKSYAIYKGRAALCVRLIPGQFKETPAGEALDRRGALLFELAPKVQGVDHQYDWKQKVSFAVNAQECGDILVGNFGDKGMSFVHDQTFRPGLEDSATPMKTLRVTKTPDGKGFFIAISTGSGTQLSVPVTHGEFEVLKVLTKFALPRMLGFEA	186	ref|XP_001701785.1|transcription factor [Chlamydomonas reinhardtii]	Chlamydomonas reinhardtii	3.3e-28	238	176	100	0.5682	0.7395	0.9462	1	0		XP_001701785	114.775	106298456;106298456;VOLCADRAFT_86539;CHLREDRAFT_186648;CHLREDRAFT_186648;VOLCADRAFT_86539;106298456;CHLREDRAFT_186648;106298456;VOLCADRAFT_86539;CHLREDRAFT_186648;106298456;VOLCADRAFT_86539;106298456;106298456	109376;109376;3068;3055;3055;3068;109376;3055;109376;3068;3055;109376;3068;109376;109376	XP_013590041;XP_013590041;XP_002946519;XP_001701785;XP_001701785;XP_002946519;XP_013590041;XP_001701785;XP_013590041;XP_002946519;XP_001701785;XP_013590041;XP_002946519;XP_013590041;XP_013590041	InterPro;InterPro;InterPro;InterPro;InterPro;InterPro;InterPro;InterPro;InterPro;InterPro;InterPro;InterPro;InterPro;InterPro;InterPro	GO:0003677-IEA;GO:0006281-IEA;GO:0005739-IEA;GO:0006355-IEA;GO:0003729-IEA;GO:0003697-IEA;GO:0006952-IEA	DNA binding-IEA;DNA repair-IEA;mitochondrion-IEA;regulation of transcription, DNA-templated-IEA;mRNA binding-IEA;single-stranded DNA binding-IEA;defense response-IEA	Molecular Function-IEA;Biological Process-IEA;Cellular Component-IEA;Biological Process-IEA;Molecular Function-IEA;Molecular Function-IEA;Biological Process-IEA
26872	>EG_transcript_26872	PETNYLFVGDFVDRGFYSVETFLLLLALKVRYPDRITLIRGNHESRQITQVYGFYDECLRKYGSVNVWRYCTEIFDYLSLSALIEEKIFCVHGGLSPSINTLDQIRTIDRKQEVPHDGAMCDLLWSDPEDIDGWGLSPRGAGYLFGGDVVAQFNQSNKLDLIARAHQLVMEGYKSMFNDTLVTVWSAPNYCYRCGNVAAILELDDNLNRNFKIFEAAPQDQRGIPAKKPAPDYFL	N	2862800	0	0	0	0	0		0.0132617	0.0262412	0.0170532	0.018852	0.0066741	#DIV/0!		0.013023	0.0127537	0.00288561	0.00955409	0.00577665	#DIV/0!		0.103316	0	0		EG_transcript_26872	serine/threonine-protein phosphatase PP-X isozyme 2	PETNYLFVGDFVDRGFYSVETFLLLLALKVRYPDRITLIRGNHESRQITQVYGFYDECLRKYGSVNVWRYCTEIFDYLSLSALIEEKIFCVHGGLSPSINTLDQIRTIDRKQEVPHDGAMCDLLWSDPEDIDGWGLSPRGAGYLFGGDVVAQFNQSNKLDLIARAHQLVMEGYKSMFNDTLVTVWSAPNYCYRCGNVAAILELDDNLNRNFKIFEAAPQDQRGIPAKKPAPDYFL	235	ref|XP_005777541.1|hypothetical protein EMIHUDRAFT_415666 [Emiliania huxleyi CCMP1516]	Emiliania huxleyi CCMP1516	GO:0004721;GO:0006470			EG_transcript_26872	serine/threonine-protein phosphatase PP-X isozyme 2	PETNYLFVGDFVDRGFYSVETFLLLLALKVRYPDRITLIRGNHESRQITQVYGFYDECLRKYGSVNVWRYCTEIFDYLSLSALIEEKIFCVHGGLSPSINTLDQIRTIDRKQEVPHDGAMCDLLWSDPEDIDGWGLSPRGAGYLFGGDVVAQFNQSNKLDLIARAHQLVMEGYKSMFNDTLVTVWSAPNYCYRCGNVAAILELDDNLNRNFKIFEAAPQDQRGIPAKKPAPDYFL	235	ref|XP_005777541.1|hypothetical protein EMIHUDRAFT_415666 [Emiliania huxleyi CCMP1516]	Emiliania huxleyi CCMP1516	8.3e-166	307	235	230	0.9787	0.7655	1	1	0		XP_005777541	468.774	PPTG_10094;SDRG_09541;PPTG_10094;H310_12276;GUITHDRAFT_87878;SDRG_09541;H257_04424;GUITHDRAFT_87878;PITG_03574;H257_04424;H310_12276;PITG_03574;GUITHDRAFT_87878;H257_04424;H310_12276;PPTG_10094;SDRG_09541;PITG_03574	761204;1156394;761204;157072;905079;1156394;112090;905079;403677;112090;157072;403677;905079;112090;157072;761204;1156394;403677	XP_008903586;XP_008613707;XP_008903586;XP_008877500;XP_005830120;XP_008613707;XP_009827236;XP_005830120;XP_002906634;XP_009827236;XP_008877500;XP_002906634;XP_005830120;XP_009827236;XP_008877500;XP_008903586;XP_008613707;XP_002906634	UniProt;UniProt;UniProt;UniProt;UniProt;UniProt;UniProt;UniProt;UniProt;UniProt;UniProt;UniProt;UniProt;UniProt;UniProt;UniProt;UniProt;UniProt	GO:0006470-IEA;GO:0004721-IEA;GO:0016787-IEA	protein dephosphorylation-IEA;phosphoprotein phosphatase activity-IEA;hydrolase activity-IEA	Biological Process-IEA;Molecular Function-IEA;Molecular Function-IEA	2	GO:0004721;GO:0006470	phosphoprotein phosphatase activity;protein dephosphorylation	Molecular Function;Biological Process	EC:3.1.3.16	Protein-serine/threonine phosphatase
2233	>EG_transcript_2233	MPSPRAADRDSDRGDRPDDRLSPEPVRRASPDDRRPRRSPEDRPPRRSPEDRPLRRGSPEGRPLRRSPEGRPVRRSPEPRGARRSPEPRGLRRSPDPRDSRDPRDARDPRDFRDARRSRERRDSRDPRDVRDSRRSPPRRSPEGRGVRRSIDRRRSPDPRAVRRSPPRRSPEPRGRSPVARRRSPERDDRRPPSRGRRDYPPEDRRPSVEVPQAKRPRYELPSDPLPARLADDRFDPLAPARAALPRSPDRLRPSEEALGRPVARRASPGLRDLPLSRDPFEARPVPRDLDRDRDLEREREYAERDALLRMRELELIRRERALLAGLRGDPLRGAARDLLAPLDDDPLRPRASRAPLLDADLRDLALLRADPYRDVRREVPREPRLPSPVRLEREVEALHKERDAAQMLERYGEAKRLGVRPSRQTSLFLLSALAMSSSPALVGRIYDAVFEDRELVLTPEQYHNVFIALSSAAMPARVMDLYHQMHSKGVPIKNPQTFQVIIPCAETPEDAVLLFQDLKESGLRPTHTVCHALLQVAIPDKAKAKVLLDEMQTLDVSPNKVLELMKSKEAWDLLELATSVEVEEPLWLQLLKEPEAVDAGRLLAIWKRSPALQRPPCATAVLDAIMREPDVARAADLMMDALRHLKATKQPIDDTAARFVMKLLAAQKDQRIFALYKDLKRLLQPDHAIFLAVLSVAAHHYSAAAAKEMWRDMHAQNLMPKTESLRFMLEASSKDAQACGEIMDVIAQSNLPFPPGSEAFLLGAFEHSEELRRRLPQLRQLFPNSTDPRLAPAPRSRGDTPPHGPDDTWLTAGPHVGSQRVRHF	N	157650000	0.226782	0.106812	0.223078	0.185557	0.0682202		0	0.0797853	0.0147602	0.0315152	0.0424496	0.169841		0	0.0247084	0.00375764	0.00948869		0.0511362		0.0645245	0	1		EG_transcript_2233	---NA---	MPSPRAADRDSDRGDRPDDRLSPEPVRRASPDDRRPRRSPEDRPPRRSPEDRPLRRGSPEGRPLRRSPEGRPVRRSPEPRGARRSPEPRGLRRSPDPRDSRDPRDARDPRDFRDARRSRERRDSRDPRDVRDSRRSPPRRSPEGRGVRRSIDRRRSPDPRAVRRSPPRRSPEPRGRSPVARRRSPERDDRRPPSRGRRDYPPEDRRPSVEVPQAKRPRYELPSDPLPARLADDRFDPLAPARAALPRSPDRLRPSEEALGRPVARRASPGLRDLPLSRDPFEARPVPRDLDRDRDLEREREYAERDALLRMRELELIRRERALLAGLRGDPLRGAARDLLAPLDDDPLRPRASRAPLLDADLRDLALLRADPYRDVRREVPREPRLPSPVRLEREVEALHKERDAAQMLERYGEAKRLGVRPSRQTSLFLLSALAMSSSPALVGRIYDAVFEDRELVLTPEQYHNVFIALSSAAMPARVMDLYHQMHSKGVPIKNPQTFQVIIPCAETPEDAVLLFQDLKESGLRPTHTVCHALLQVAIPDKAKAKVLLDEMQTLDVSPNKVLELMKSKEAWDLLELATSVEVEEPLWLQLLKEPEAVDAGRLLAIWKRSPALQRPPCATAVLDAIMREPDVARAADLMMDALRHLKATKQPIDDTAARFVMKLLAAQKDQRIFALYKDLKRLLQPDHAIFLAVLSVAAHHYSAAAAKEMWRDMHAQNLMPKTESLRFMLEASSKDAQACGEIMDVIAQSNLPFPPGSEAFLLGAFEHSEELRRRLPQLRQLFPNSTDPRLAPAPRSRGDTPPHGPDDTWLTAGPHVGSQRVRHF	825						EG_transcript_2233	---NA---	MPSPRAADRDSDRGDRPDDRLSPEPVRRASPDDRRPRRSPEDRPPRRSPEDRPLRRGSPEGRPLRRSPEGRPVRRSPEPRGARRSPEPRGLRRSPDPRDSRDPRDARDPRDFRDARRSRERRDSRDPRDVRDSRRSPPRRSPEGRGVRRSIDRRRSPDPRAVRRSPPRRSPEPRGRSPVARRRSPERDDRRPPSRGRRDYPPEDRRPSVEVPQAKRPRYELPSDPLPARLADDRFDPLAPARAALPRSPDRLRPSEEALGRPVARRASPGLRDLPLSRDPFEARPVPRDLDRDRDLEREREYAERDALLRMRELELIRRERALLAGLRGDPLRGAARDLLAPLDDDPLRPRASRAPLLDADLRDLALLRADPYRDVRREVPREPRLPSPVRLEREVEALHKERDAAQMLERYGEAKRLGVRPSRQTSLFLLSALAMSSSPALVGRIYDAVFEDRELVLTPEQYHNVFIALSSAAMPARVMDLYHQMHSKGVPIKNPQTFQVIIPCAETPEDAVLLFQDLKESGLRPTHTVCHALLQVAIPDKAKAKVLLDEMQTLDVSPNKVLELMKSKEAWDLLELATSVEVEEPLWLQLLKEPEAVDAGRLLAIWKRSPALQRPPCATAVLDAIMREPDVARAADLMMDALRHLKATKQPIDDTAARFVMKLLAAQKDQRIFALYKDLKRLLQPDHAIFLAVLSVAAHHYSAAAAKEMWRDMHAQNLMPKTESLRFMLEASSKDAQACGEIMDVIAQSNLPFPPGSEAFLLGAFEHSEELRRRLPQLRQLFPNSTDPRLAPAPRSRGDTPPHGPDDTWLTAGPHVGSQRVRHF	825
6410	>EG_transcript_6410	MPSKRTRIEKWNDILESYEKFEKFRESRESKLKSWVRKGIPVECKGRAWQFLSGSPAAKVPGKFEQLVDAKLTDEQITAISIDLPRTFPKNPHFQQPAERERIRRVLHAYAAYDQAVGYVQGMAYVSGALLFYMNEEDSFWVLSMLMHKYNYHNALIQDFPFVRLCLAQLKHVIKKFTPALHVRLHKNGPNSVVPVELFSGAFVALLADCVPWELFTRVWDSFFFEEWKTIFRLIVALLQHHERRLVALTDDGELIGSMKIAKLANGLDVGQLMQRAFQVKLRSRTLYRVCKRYNRDKFEEWLKQLDFESLSMQMQDAEKGVEISDRTLYLRKYHACFVASQAVDWLVEYFDQGKLTNHCGVCHPGGIQSPKPFQAITSIIPGFTGLTMTVDLTSKGPGPAAVDLSSLTVPTTADALHSRHTNSGTSLGNSAGERDSEDDDDPPESKSPPTSKKLGPGDHSNSSNCDDKDLGDDDEDDDEWEQTSLCWCRSQLGTNTAYYNRYVQDNKAKIEAAKRKKAMVILTAMEQRGHVHSVKANDDPVTDDTGRYFRFGKATTASSE	N	2492100	0	0	0	0	0		0.0150058	0.00480794	0.0249835	0.0149324	0.010088	#DIV/0!		0.0279935	0	0	0.00933118	0.0161621	#DIV/0!		0.42265	0	0		EG_transcript_6410	rab-like GTPase activating protein	MPSKRTRIEKWNDILESYEKFEKFRESRESKLKSWVRKGIPVECKGRAWQFLSGSPAAKVPGKFEQLVDAKLTDEQITAISIDLPRTFPKNPHFQQPAERERIRRVLHAYAAYDQAVGYVQGMAYVSGALLFYMNEEDSFWVLSMLMHKYNYHNALIQDFPFVRLCLAQLKHVIKKFTPALHVRLHKNGPNSVVPVELFSGAFVALLADCVPWELFTRVWDSFFFEEWKTIFRLIVALLQHHERRLVALTDDGELIGSMKIAKLANGLDVGQLMQRAFQVKLRSRTLYRVCKRYNRDKFEEWLKQLDFESLSMQMQDAEKGVEISDRTLYLRKYHACFVASQAVDWLVEYFDQGKLTNHCGVCHPGGIQSPKPFQAITSIIPGFTGLTMTVDLTSKGPGPAAVDLSSLTVPTTADALHSRHTNSGTSLGNSAGERDSEDDDDPPESKSPPTSKKLGPGDHSNSSNCDDKDLGDDDEDDDEWEQTSLCWCRSQLGTNTAYYNRYVQDNKAKIEAAKRKKAMVILTAMEQRGHVHSVKANDDPVTDDTGRYFRFGKATTASSE	561	ref|XP_009307100.1|rab-like GTPase activating protein [Trypanosoma grayi]	Trypanosoma grayi				EG_transcript_6410	rab-like GTPase activating protein	MPSKRTRIEKWNDILESYEKFEKFRESRESKLKSWVRKGIPVECKGRAWQFLSGSPAAKVPGKFEQLVDAKLTDEQITAISIDLPRTFPKNPHFQQPAERERIRRVLHAYAAYDQAVGYVQGMAYVSGALLFYMNEEDSFWVLSMLMHKYNYHNALIQDFPFVRLCLAQLKHVIKKFTPALHVRLHKNGPNSVVPVELFSGAFVALLADCVPWELFTRVWDSFFFEEWKTIFRLIVALLQHHERRLVALTDDGELIGSMKIAKLANGLDVGQLMQRAFQVKLRSRTLYRVCKRYNRDKFEEWLKQLDFESLSMQMQDAEKGVEISDRTLYLRKYHACFVASQAVDWLVEYFDQGKLTNHCGVCHPGGIQSPKPFQAITSIIPGFTGLTMTVDLTSKGPGPAAVDLSSLTVPTTADALHSRHTNSGTSLGNSAGERDSEDDDDPPESKSPPTSKKLGPGDHSNSSNCDDKDLGDDDEDDDEWEQTSLCWCRSQLGTNTAYYNRYVQDNKAKIEAAKRKKAMVILTAMEQRGHVHSVKANDDPVTDDTGRYFRFGKATTASSE	561	ref|XP_009307100.1|rab-like GTPase activating protein [Trypanosoma grayi]	Trypanosoma grayi	2.2e-38	411	298	153	0.5134	0.7251	0.5312	1	0		XP_009307100	155.992	Tc00.1047053509789.50;Tc00.1047053508723.80;Tc00.1047053508723.80;Tc00.1047053508723.80;Tc00.1047053509789.50;Tc00.1047053509789.50	353153;353153;353153;353153;353153;353153	XP_807627;XP_813154;XP_813154;XP_813154;XP_807627;XP_807627	InterPro;InterPro;InterPro;InterPro;InterPro;InterPro	GO:0005096-IEA;GO:0043087-IEA;GO:0043547-IEA	GTPase activator activity-IEA;regulation of GTPase activity-IEA;positive regulation of GTPase activity-IEA	Molecular Function-IEA;Biological Process-IEA;Biological Process-IEA
3909	>EG_transcript_3909	MALAAKDTAVRVVREQFGADISKCTIHRFLDFKYTTEEGAEIQTTIMIPEIWKHADLPLVLGKLSKEDEEEVKVLKTVEEPMTSEDIEAQKKGWREKIEKMRAQAKAPRPGEREVERMERLERMEEEIQKLERNPPDIKETKQVTKEVVEKKLVRREISKPVLVSLQNMLDLAQPYGEGPHTNALFEVKMFAHCFLEMVKLEMGLKIIDWLPSYKARVTEENELHSHKRKRDTEAIQEREKINRERQAKRQKLEAQKKPKVQAPMREADRLEAEQIELEKKKSGAEEEEEEEVEADLPPLKLTKLVYELDEAACYPFTFFDPSPQLQGTIDRGQLLQVFHRSGTRCHREIEELAQMAAIRPPSAANVPESIFPYRSACSIQKEVEEAEKKDETPAEGQPTEEAAEEAAAEA	N	149830000	0.179157	0.170614	0.185058	0.178276	0.00726237		0.0265486	0.014025	0	0.0135245	0.0132814	0.0758627		0.00493139	0.0073207	0.0154933	0.00924847		0.0518772		0.000350955	1	1		EG_transcript_3909	---NA---	MALAAKDTAVRVVREQFGADISKCTIHRFLDFKYTTEEGAEIQTTIMIPEIWKHADLPLVLGKLSKEDEEEVKVLKTVEEPMTSEDIEAQKKGWREKIEKMRAQAKAPRPGEREVERMERLERMEEEIQKLERNPPDIKETKQVTKEVVEKKLVRREISKPVLVSLQNMLDLAQPYGEGPHTNALFEVKMFAHCFLEMVKLEMGLKIIDWLPSYKARVTEENELHSHKRKRDTEAIQEREKINRERQAKRQKLEAQKKPKVQAPMREADRLEAEQIELEKKKSGAEEEEEEEVEADLPPLKLTKLVYELDEAACYPFTFFDPSPQLQGTIDRGQLLQVFHRSGTRCHREIEELAQMAAIRPPSAANVPESIFPYRSACSIQKEVEEAEKKDETPAEGQPTEEAAEEAAAEA	411						EG_transcript_3909	---NA---	MALAAKDTAVRVVREQFGADISKCTIHRFLDFKYTTEEGAEIQTTIMIPEIWKHADLPLVLGKLSKEDEEEVKVLKTVEEPMTSEDIEAQKKGWREKIEKMRAQAKAPRPGEREVERMERLERMEEEIQKLERNPPDIKETKQVTKEVVEKKLVRREISKPVLVSLQNMLDLAQPYGEGPHTNALFEVKMFAHCFLEMVKLEMGLKIIDWLPSYKARVTEENELHSHKRKRDTEAIQEREKINRERQAKRQKLEAQKKPKVQAPMREADRLEAEQIELEKKKSGAEEEEEEEVEADLPPLKLTKLVYELDEAACYPFTFFDPSPQLQGTIDRGQLLQVFHRSGTRCHREIEELAQMAAIRPPSAANVPESIFPYRSACSIQKEVEEAEKKDETPAEGQPTEEAAEEAAAEA	411
6169	>EG_transcript_6169	PAWPSRGAPASRRRAPSPSASDGEAPAPSRKRRRSPARSPEAVPEEEPSEASSEERARRKKKAKAGRKAAEAEAARAKARPAKKAHKAERSVSPERRAKAGKVAKEKKEGKHKTSREAEFQAERSHKAATKERRPRRHRQSVDQEEDAPKATKSHKAVKKRQPSPISEDSAEEIRERQRRSDASEGEESPASSVEESDRAAAKKRRQPKATAVRSESEASDEEVAHQSESDEEASEDQGRRNARRPPAKETRGRKGRHQARRTSKEQESEESSADEPRAAPPGPRKGKLSSEEAAKALRAIKAQLEERKQKAKRASSPAPPKKGSKRAERSRAEPYSEESEVEAAGHRHRKTADPDTGAKAKAKTRDDRRRAPAKAPAAVDSDPSDDSAAEEPREAEEVSASGASESEAASADSERGAGAPERQLDSPGSEEGRGRGGRPAEGASDVESVASSAGKRPRHSHRAADPDSEAEHAQAKASRRSREDSHHERTSKKAATERPTGSRGKQPTRPASASEASEGESEPALAVSSRRTSRTEDRPKQKGRKRQDSESDERVAEVGHKARRHRPSRSEERAGKRRRRSHS	N	2967300	0	0	0	0	0		0.00736824	0.0287571	0.0240846	0.02007	0.0112454	#DIV/0!		0.0206492	0.00376561	0.00329904	0.00923795	0.00988518	#DIV/0!		0.246939	0	0		EG_transcript_6169	---NA---	PAWPSRGAPASRRRAPSPSASDGEAPAPSRKRRRSPARSPEAVPEEEPSEASSEERARRKKKAKAGRKAAEAEAARAKARPAKKAHKAERSVSPERRAKAGKVAKEKKEGKHKTSREAEFQAERSHKAATKERRPRRHRQSVDQEEDAPKATKSHKAVKKRQPSPISEDSAEEIRERQRRSDASEGEESPASSVEESDRAAAKKRRQPKATAVRSESEASDEEVAHQSESDEEASEDQGRRNARRPPAKETRGRKGRHQARRTSKEQESEESSADEPRAAPPGPRKGKLSSEEAAKALRAIKAQLEERKQKAKRASSPAPPKKGSKRAERSRAEPYSEESEVEAAGHRHRKTADPDTGAKAKAKTRDDRRRAPAKAPAAVDSDPSDDSAAEEPREAEEVSASGASESEAASADSERGAGAPERQLDSPGSEEGRGRGGRPAEGASDVESVASSAGKRPRHSHRAADPDSEAEHAQAKASRRSREDSHHERTSKKAATERPTGSRGKQPTRPASASEASEGESEPALAVSSRRTSRTEDRPKQKGRKRQDSESDERVAEVGHKARRHRPSRSEERAGKRRRRSHS	584						EG_transcript_6169	---NA---	PAWPSRGAPASRRRAPSPSASDGEAPAPSRKRRRSPARSPEAVPEEEPSEASSEERARRKKKAKAGRKAAEAEAARAKARPAKKAHKAERSVSPERRAKAGKVAKEKKEGKHKTSREAEFQAERSHKAATKERRPRRHRQSVDQEEDAPKATKSHKAVKKRQPSPISEDSAEEIRERQRRSDASEGEESPASSVEESDRAAAKKRRQPKATAVRSESEASDEEVAHQSESDEEASEDQGRRNARRPPAKETRGRKGRHQARRTSKEQESEESSADEPRAAPPGPRKGKLSSEEAAKALRAIKAQLEERKQKAKRASSPAPPKKGSKRAERSRAEPYSEESEVEAAGHRHRKTADPDTGAKAKAKTRDDRRRAPAKAPAAVDSDPSDDSAAEEPREAEEVSASGASESEAASADSERGAGAPERQLDSPGSEEGRGRGGRPAEGASDVESVASSAGKRPRHSHRAADPDSEAEHAQAKASRRSREDSHHERTSKKAATERPTGSRGKQPTRPASASEASEGESEPALAVSSRRTSRTEDRPKQKGRKRQDSESDERVAEVGHKARRHRPSRSEERAGKRRRRSHS	584
29164	>EG_transcript_29164	LTVLEAGVTSDHGKTFAMNVIPTEARAGFDIRVSPTMEMASMKQLLDEWTMQEGVSWTYAHWTTPTMEHQVTPADRQQCPWYGVLEDAVAAMGKTLEPEIFPAATDSRFIRSLGIPAFGFSPLANSPILLHEHNEYIDEGVFLEGIDVYVRIIQALADARF	N	27847000	0	0.0467509	0.0429651	0.0299053	0.0259679		0.0257598	0.0322382	0.0265417	0.0281799	0.00353627	0.942305		0	0.0275765	0	0.00919216		0.307375		0.237479	0	0		EG_transcript_29164	acy1-like metalloprotease	LTVLEAGVTSDHGKTFAMNVIPTEARAGFDIRVSPTMEMASMKQLLDEWTMQEGVSWTYAHWTTPTMEHQVTPADRQQCPWYGVLEDAVAAMGKTLEPEIFPAATDSRFIRSLGIPAFGFSPLANSPILLHEHNEYIDEGVFLEGIDVYVRIIQALADARF	161	ref|XP_008897467.1|hypothetical protein, variant 2 [Phytophthora parasitica INRA-310]	Phytophthora parasitica INRA-310	GO:0016787			EG_transcript_29164	acy1-like metalloprotease	LTVLEAGVTSDHGKTFAMNVIPTEARAGFDIRVSPTMEMASMKQLLDEWTMQEGVSWTYAHWTTPTMEHQVTPADRQQCPWYGVLEDAVAAMGKTLEPEIFPAATDSRFIRSLGIPAFGFSPLANSPILLHEHNEYIDEGVFLEGIDVYVRIIQALADARF	161	ref|XP_008897467.1|hypothetical protein, variant 2 [Phytophthora parasitica INRA-310]	Phytophthora parasitica INRA-310	1.1e-54	307	156	110	0.7051	0.5081	0.9689	1	0		XP_008897467	183.726	PPTG_05617;H257_01959;PITG_02852;PITG_02852;PPTG_05617;PITG_00029;PPTG_05617;PITG_02852;PITG_02852;H257_01959;PPTG_05617;PITG_00029;PITG_00029;PPTG_05617;PPTG_05617;PITG_02852;PPTG_05617;PPTG_05617;H257_01959;PPTG_05617;PITG_00029;PPTG_05617;H257_01959;PITG_02852;PPTG_05617;H257_01959;PPTG_05617;PPTG_05617;PITG_02852;PITG_00029;PITG_00029;H257_01959	761204;112090;403677;403677;761204;403677;761204;403677;403677;112090;761204;403677;403677;761204;761204;403677;761204;761204;112090;761204;403677;761204;112090;403677;761204;112090;761204;761204;403677;403677;403677;112090	XP_008897466;XP_009823731;XP_002907735;XP_002907735;XP_008897465;XP_002908664;XP_008897465;XP_002907735;XP_002907735;XP_009823731;XP_008897466;XP_002908664;XP_002908664;XP_008897465;XP_008897466;XP_002907735;XP_008897465;XP_008897466;XP_009823731;XP_008897465;XP_002908664;XP_008897467;XP_009823731;XP_002907735;XP_008897466;XP_009823731;XP_008897465;XP_008897466;XP_002907735;XP_002908664;XP_002908664;XP_009823731	InterPro;InterPro;InterPro;InterPro;InterPro;InterPro;InterPro;InterPro;InterPro;InterPro;InterPro;InterPro;InterPro;InterPro;InterPro;InterPro;InterPro;InterPro;InterPro;InterPro;InterPro;InterPro;InterPro;InterPro;InterPro;InterPro;InterPro;InterPro;InterPro;InterPro;InterPro;InterPro	GO:0005737-IEA;GO:0008233-IEA;GO:0006508-IEA;GO:0008237-IEA;GO:0006520-IEA;GO:0004046-IEA;GO:0016787-IEA	cytoplasm-IEA;peptidase activity-IEA;proteolysis-IEA;metallopeptidase activity-IEA;cellular amino acid metabolic process-IEA;aminoacylase activity-IEA;hydrolase activity-IEA	Cellular Component-IEA;Molecular Function-IEA;Biological Process-IEA;Molecular Function-IEA;Biological Process-IEA;Molecular Function-IEA;Molecular Function-IEA	1	GO:0016787	hydrolase activity	Molecular Function
13288	>EG_transcript_13288	LYVGWFGVLMIPTLLTAATVFIIAFIAAPPVDIDGIREPVSGSLFYGNNIITGAVVPTSNAIGLHFYPIWEATSLDEWLYNGGPYQLIVCHFFIGICSYMGREWELSFRLGMRPWIAVAYSAPVAAASAVFIVYPLGQGSFSDGMPLGISGTFNFMIVFQAEHNILMHPFHMLGVAGVFGGSLFSAMHGSLVTSSLLRETTENESINVGYKFGQEEETYNIIAAHAYFGRLIFQYASFNNSRSLHFFLAVWPVVGIWFTALGVSTMAFNLNGFNFNQSVIDSQGRVINTWADIINRANLGMEVMVRQV*	N	69488000	0.0780034	0.0601661	0.107124	0.0817645	0.0237038		0	0.00369118	0.00613221	0.00327446	0.00308727	0.0400475		0.00957314	0.0141968	0.00363758	0.00913585		0.111734		0.0492122	1	1		EG_transcript_13288	D1 reaction center protein of photosystem II	LYVGWFGVLMIPTLLTAATVFIIAFIAAPPVDIDGIREPVSGSLFYGNNIITGAVVPTSNAIGLHFYPIWEATSLDEWLYNGGPYQLIVCHFFIGICSYMGREWELSFRLGMRPWIAVAYSAPVAAASAVFIVYPLGQGSFSDGMPLGISGTFNFMIVFQAEHNILMHPFHMLGVAGVFGGSLFSAMHGSLVTSSLLRETTENESINVGYKFGQEEETYNIIAAHAYFGRLIFQYASFNNSRSLHFFLAVWPVVGIWFTALGVSTMAFNLNGFNFNQSVIDSQGRVINTWADIINRANLGMEVMVRQV	308	ref|NP_041895.1|photosystem II protein D1 [Euglena gracilis]	Euglena gracilis	GO:0005506;GO:0009523;GO:0009535;GO:0009635;GO:0009772;GO:0016021;GO:0016168;GO:0016682;GO:0018298;GO:0045156			EG_transcript_13288	D1 reaction center protein of photosystem II	LYVGWFGVLMIPTLLTAATVFIIAFIAAPPVDIDGIREPVSGSLFYGNNIITGAVVPTSNAIGLHFYPIWEATSLDEWLYNGGPYQLIVCHFFIGICSYMGREWELSFRLGMRPWIAVAYSAPVAAASAVFIVYPLGQGSFSDGMPLGISGTFNFMIVFQAEHNILMHPFHMLGVAGVFGGSLFSAMHGSLVTSSLLRETTENESINVGYKFGQEEETYNIIAAHAYFGRLIFQYASFNNSRSLHFFLAVWPVVGIWFTALGVSTMAFNLNGFNFNQSVIDSQGRVINTWADIINRANLGMEVMVRQV	308	ref|NP_041895.1|photosystem II protein D1 [Euglena gracilis]	Euglena gracilis	0	345	304	304	1	0.8812	0.987	1	0		NP_041895	539.265	psbA;psbA1;psbA;psbA;psbA;psbA;psbA;psbA;psbA;psbA;psbA;psbA;psbA;psbA;psbA;psbA1;psbA1;psbA;psbA;psbA;psbA1;psbA1;psbA1;psbA1;psbA;psbA;psbA;psbA;psbA;psbA;psbA;psbA1;psbA;psbA1;psbA1;psbA;psbA;psbA;psbA1;psbA;psbA;psbA;psbA;psbA;psbA;psbA;psbA;psbA;psbA;psbA;psbA;psbA;psbA;psbA1;psbA;psbA;psbA;psbA;psbA;psbA;psbA;psbA;psbA1;psbA;psbA;psbA;psbA1;psbA;psbA;psbA1;psbA;psbA;psbA;psbA;psbA;psbA;psbA1;psbA;psbA;psbA;psbA;psbA;psbA;psbA;psbA1;psbA;psbA;psbA1;psbA;psbA;psbA;psbA;psbA;psbA;psbA;psbA;psbA;psbA;psbA;psbA1;psbA;psbA;psbA;psbA;psbA;psbA;psbA;psbA;psbA;psbA;psbA;psbA1;psbA;psbA;psbA;psbA;psbA;psbA;psbA	3102;3076;3075;36881;36881;73025;3039;3075;3075;36881;36881;3075;3039;73025;73025;3076;3076;3039;36881;3102;3076;3076;3076;3076;3075;73025;3075;3075;3039;73025;3039;3076;3102;3076;3076;3102;36881;3075;3076;73025;3039;73025;3039;3102;73025;3039;73025;3102;3039;3102;3102;73025;3102;3076;36881;3039;3075;3075;3075;36881;3039;3102;3076;36881;3039;73025;3076;3075;36881;3076;3039;3075;73025;36881;3075;3102;3076;3075;36881;3102;3075;36881;3102;73025;3076;3102;73025;3076;3102;36881;3102;3039;36881;3039;36881;36881;3039;3102;73025;3076;3075;3039;73025;3039;73025;3039;36881;3075;3102;73025;3102;3076;73025;3039;36881;36881;3102;3075;3075	YP_009105478;YP_009020836;YP_009019339;YP_009252803;YP_009252803;YP_006234198;NP_041895;YP_009019339;YP_009019339;YP_009252803;YP_009252803;YP_009019339;NP_041895;YP_006234198;YP_006234198;YP_009020836;YP_009020836;NP_041895;YP_009252803;YP_009105478;YP_009020836;YP_009020836;YP_009020836;YP_009020836;YP_009019339;YP_006234198;YP_009019339;YP_009019339;NP_041895;YP_006234198;NP_041895;YP_009020836;YP_009105478;YP_009020836;YP_009020836;YP_009105478;YP_009252803;YP_009019339;YP_009020836;YP_006234198;NP_041895;YP_006234198;NP_041895;YP_009105478;YP_006234198;NP_041895;YP_006234198;YP_009105478;NP_041895;YP_009105478;YP_009105478;YP_006234198;YP_009105478;YP_009020836;YP_009252803;NP_041895;YP_009019339;YP_009019339;YP_009019339;YP_009252803;NP_041895;YP_009105478;YP_009020836;YP_009252803;NP_041895;YP_006234198;YP_009020836;YP_009019339;YP_009252803;YP_009020836;NP_041895;YP_009019339;YP_006234198;YP_009252803;YP_009019339;YP_009105478;YP_009020836;YP_009019339;YP_009252803;YP_009105478;YP_009019339;YP_009252803;YP_009105478;YP_006234198;YP_009020836;YP_009105478;YP_006234198;YP_009020836;YP_009105478;YP_009252803;YP_009105478;NP_041895;YP_009252803;NP_041895;YP_009252803;YP_009252803;NP_041895;YP_009105478;YP_006234198;YP_009020836;YP_009019339;NP_041895;YP_006234198;NP_041895;YP_006234198;NP_041895;YP_009252803;YP_009019339;YP_009105478;YP_006234198;YP_009105478;YP_009020836;YP_006234198;NP_041895;YP_009252803;YP_009252803;YP_009105478;YP_009019339;YP_009019339	UniProt;UniProt;UniProt;UniProt;UniProt;UniProt;UniProt;UniProt;UniProt;UniProt;UniProt;UniProt;UniProt;UniProt;UniProt;UniProt;UniProt;UniProt;UniProt;UniProt;UniProt;UniProt;UniProt;UniProt;UniProt;UniProt;UniProt;UniProt;UniProt;UniProt;UniProt;UniProt;UniProt;UniProt;UniProt;UniProt;UniProt;UniProt;UniProt;UniProt;UniProt;UniProt;UniProt;UniProt;UniProt;UniProt;UniProt;UniProt;UniProt;UniProt;UniProt;UniProt;UniProt;UniProt;UniProt;UniProt;UniProt;UniProt;UniProt;UniProt;UniProt;UniProt;UniProt;UniProt;UniProt;UniProt;UniProt;UniProt;UniProt;UniProt;UniProt;UniProt;UniProt;UniProt;UniProt;UniProt;UniProt;UniProt;UniProt;UniProt;UniProt;UniProt;UniProt;UniProt;UniProt;UniProt;UniProt;UniProt;UniProt;UniProt;UniProt;UniProt;UniProt;UniProt;UniProt;UniProt;UniProt;UniProt;UniProt;UniProt;UniProt;UniProt;UniProt;UniProt;UniProt;UniProt;UniProt;UniProt;UniProt;UniProt;UniProt;UniProt;UniProt;UniProt;UniProt;UniProt;UniProt;UniProt;UniProt	GO:0005506-IEA;GO:0009507-IEA;GO:0045156-IEA;GO:0046872-IEA;GO:0016491-IEA;GO:0016020-IEA;GO:0019684-IEA;GO:0018298-IEA;GO:0016021-IEA;GO:0016682-IEA;GO:0055114-IEA;GO:0015979-IEA;GO:0016168-IEA;GO:0009772-IEA;GO:0009055-IEA;GO:0009579-IEA;GO:0009535-IEA;GO:0009523-IEA;GO:0042651-IEA;GO:0009635-IEA;GO:0009536-IEA	iron ion binding-IEA;chloroplast-IEA;electron transporter, transferring electrons within the cyclic electron transport pathway of photosynthesis activity-IEA;metal ion binding-IEA;oxidoreductase activity-IEA;membrane-IEA;photosynthesis, light reaction-IEA;protein-chromophore linkage-IEA;integral component of membrane-IEA;oxidoreductase activity, acting on diphenols and related substances as donors, oxygen as acceptor-IEA;oxidation-reduction process-IEA;photosynthesis-IEA;chlorophyll binding-IEA;photosynthetic electron transport in photosystem II-IEA;electron transfer activity-IEA;thylakoid-IEA;chloroplast thylakoid membrane-IEA;photosystem II-IEA;thylakoid membrane-IEA;response to herbicide-IEA;plastid-IEA	Molecular Function-IEA;Cellular Component-IEA;Molecular Function-IEA;Molecular Function-IEA;Molecular Function-IEA;Cellular Component-IEA;Biological Process-IEA;Biological Process-IEA;Cellular Component-IEA;Molecular Function-IEA;Biological Process-IEA;Biological Process-IEA;Molecular Function-IEA;Biological Process-IEA;Molecular Function-IEA;Cellular Component-IEA;Cellular Component-IEA;Cellular Component-IEA;Cellular Component-IEA;Biological Process-IEA;Cellular Component-IEA	10	GO:0005506;GO:0009523;GO:0009535;GO:0009635;GO:0009772;GO:0016021;GO:0016168;GO:0016682;GO:0018298;GO:0045156	iron ion binding;photosystem II;chloroplast thylakoid membrane;response to herbicide;photosynthetic electron transport in photosystem II;integral component of membrane;chlorophyll binding;oxidoreductase activity, acting on diphenols and related substances as donors, oxygen as acceptor;protein-chromophore linkage;electron transporter, transferring electrons within the cyclic electron transport pathway of photosynthesis activity	Molecular Function;Cellular Component;Cellular Component;Biological Process;Biological Process;Cellular Component;Molecular Function;Molecular Function;Biological Process;Molecular Function	EC:1.10.3	Acting on diphenols and related substances as donors
5904	>EG_transcript_5904	MGGLWLSLALYAVAFGLAGGCTVLLAARGATVDGSTLTSHTNDGEGTTDGRLFRVPAMDHPPLARRPVYPAPESYPRLVLSDGSRGRGNYAPEPGQTDSKPLGFIPQVNHTYALFEATYGIVNEHGLAMGESTCSSTNWAKLGYTKPAASTAIMSIDELSRIAMERTKTAREAVALMGGLAEQYGFFGPDSFEGVGESLMVVDPAEAWVFHILNDPTHTTAIWAAQRVPEDHVVVVANMFIIRTITPGDTANFLYSGNLFSIAEQHKLWTPGTPFDFTKVYSDGEYAHKYYSGRRMWGAARLLAPSLNLSAEYGNLRLDAPYPFSFKPDRPVAPPDFFRVLRDWYADTPYDMTKGLAAGPFGSPNRYAPGPGESLVKGNWERSITLARTTYSFVVEVSAAAPAHSRAVLWFGPHAAHGTCYVPIPSGALEVPPPYRVARQGVLDRNSAFWAFRYVENLANLKFSYTIRHIQAAQQRLEKQGALLVQSWRASRNNVTASMLAHTSKVLSAWWSLGDALMVQYADGFVTAPAGGQDSSEPTGYPAWWLQAVGFPAGPPPP	Y	46639000	0.0437099	0.029096	0.0185229	0.0304429	0.0126474		0.312703	0.226291	0.015823	0.184939	0.152699	6.07495		0.0157049	0.00955965	0.00199634	0.00908695		0.298491		0.0249252	1	1		EG_transcript_5904	predicted protein	MGGLWLSLALYAVAFGLAGGCTVLLAARGATVDGSTLTSHTNDGEGTTDGRLFRVPAMDHPPLARRPVYPAPESYPRLVLSDGSRGRGNYAPEPGQTDSKPLGFIPQVNHTYALFEATYGIVNEHGLAMGESTCSSTNWAKLGYTKPAASTAIMSIDELSRIAMERTKTAREAVALMGGLAEQYGFFGPDSFEGVGESLMVVDPAEAWVFHILNDPTHTTAIWAAQRVPEDHVVVVANMFIIRTITPGDTANFLYSGNLFSIAEQHKLWTPGTPFDFTKVYSDGEYAHKYYSGRRMWGAARLLAPSLNLSAEYGNLRLDAPYPFSFKPDRPVAPPDFFRVLRDWYADTPYDMTKGLAAGPFGSPNRYAPGPGESLVKGNWERSITLARTTYSFVVEVSAAAPAHSRAVLWFGPHAAHGTCYVPIPSGALEVPPPYRVARQGVLDRNSAFWAFRYVENLANLKFSYTIRHIQAAQQRLEKQGALLVQSWRASRNNVTASMLAHTSKVLSAWWSLGDALMVQYADGFVTAPAGGQDSSEPTGYPAWWLQAVGFPAGPPPP	558	ref|XP_001746443.1|hypothetical protein [Monosiga brevicollis MX1]	Monosiga brevicollis MX1				EG_transcript_5904	predicted protein	MGGLWLSLALYAVAFGLAGGCTVLLAARGATVDGSTLTSHTNDGEGTTDGRLFRVPAMDHPPLARRPVYPAPESYPRLVLSDGSRGRGNYAPEPGQTDSKPLGFIPQVNHTYALFEATYGIVNEHGLAMGESTCSSTNWAKLGYTKPAASTAIMSIDELSRIAMERTKTAREAVALMGGLAEQYGFFGPDSFEGVGESLMVVDPAEAWVFHILNDPTHTTAIWAAQRVPEDHVVVVANMFIIRTITPGDTANFLYSGNLFSIAEQHKLWTPGTPFDFTKVYSDGEYAHKYYSGRRMWGAARLLAPSLNLSAEYGNLRLDAPYPFSFKPDRPVAPPDFFRVLRDWYADTPYDMTKGLAAGPFGSPNRYAPGPGESLVKGNWERSITLARTTYSFVVEVSAAAPAHSRAVLWFGPHAAHGTCYVPIPSGALEVPPPYRVARQGVLDRNSAFWAFRYVENLANLKFSYTIRHIQAAQQRLEKQGALLVQSWRASRNNVTASMLAHTSKVLSAWWSLGDALMVQYADGFVTAPAGGQDSSEPTGYPAWWLQAVGFPAGPPPP	558	ref|XP_001746443.1|hypothetical protein [Monosiga brevicollis MX1]	Monosiga brevicollis MX1	0	564	557	382	0.6858	0.9876	0.9982	1	0		XP_001746443	603.594	MICPUN_81605;SDRG_12656;SDRG_12656;GUITHDRAFT_159096;SDRG_12657;SDRG_12656;SDRG_12656;SDRG_12657;MICPUCDRAFT_54129;SDRG_12657;SDRG_12657;MICPUCDRAFT_54129;GUITHDRAFT_159096;MICPUN_81605	296587;1156394;1156394;905079;1156394;1156394;1156394;1156394;564608;1156394;1156394;564608;905079;296587	XP_002502339;XP_008616956;XP_008616956;XP_005841772;XP_008616957;XP_008616956;XP_008616956;XP_008616957;XP_003064103;XP_008616957;XP_008616957;XP_003064103;XP_005841772;XP_002502339	InterPro;InterPro;InterPro;InterPro;InterPro;InterPro;InterPro;InterPro;InterPro;InterPro;InterPro;InterPro;InterPro;InterPro	GO:0016805-IEA;GO:0006508-IEA;GO:0016020-IEA;GO:0016021-IEA	dipeptidase activity-IEA;proteolysis-IEA;membrane-IEA;integral component of membrane-IEA	Molecular Function-IEA;Biological Process-IEA;Cellular Component-IEA;Cellular Component-IEA
35826	>EG_transcript_35826	EEEPEEPPEESPEEAAQPAAPVVGIKSAYDLLERLRSLKSFGSGDSLTDSMGGSKSRLELPPEFGNLEESIAVGSQPTTSLSSGAGSPNRKYLASQEVMPSWSTFPGSADDLMQRLKSLKAGKPAMRAPTSILKGSSTVPHPVSITSPDGGSPTPGQGSPAGSETRPGSETQSGSPRTLQT	N	1554400	0	0	0	0	0		0.00600551	0.00963824	0.0056437	0.00709581	0.00220922	#DIV/0!		0.00985178	0.0172621	0	0.00903796	0.00865978	#DIV/0!		0.212389	0	0		EG_transcript_35826	---NA---	EEEPEEPPEESPEEAAQPAAPVVGIKSAYDLLERLRSLKSFGSGDSLTDSMGGSKSRLELPPEFGNLEESIAVGSQPTTSLSSGAGSPNRKYLASQEVMPSWSTFPGSADDLMQRLKSLKAGKPAMRAPTSILKGSSTVPHPVSITSPDGGSPTPGQGSPAGSETRPGSETQSGSPRTLQT	181						EG_transcript_35826	---NA---	EEEPEEPPEESPEEAAQPAAPVVGIKSAYDLLERLRSLKSFGSGDSLTDSMGGSKSRLELPPEFGNLEESIAVGSQPTTSLSSGAGSPNRKYLASQEVMPSWSTFPGSADDLMQRLKSLKAGKPAMRAPTSILKGSSTVPHPVSITSPDGGSPTPGQGSPAGSETRPGSETQSGSPRTLQT	181
3387	>EG_transcript_3387	MWRWLFIVTTLFLAALSADVAREKHDFKSDVSKMLDIIIHSLYTNRNIFLREVISNGSDALDKIRFLYLTNPKDPKTKDGETPTLDMRIKADKASRTLTISDGGIGMTKDDLINSLGSLGTSGTKKFLESLSEGAADMNMIGQFGVGFYSVFLVADDVKVATKHDDSDVQWVWESTADGTYELYEDPRGNTLGRGTELTLQLKKDADEYLDADKLQEIVKQYSEFIHFPIYVQTTKTEKVPVDEKEGEDEPEEKEEEEEEDKEPETKEVTKTDWKLVNENKPIWTRKPADVEKEEYNSFYKAISKDYEDPLWYTHFNAEGEVEFKSILYIPAKAPTQMFDAGSSTMTNIRLYVRRVFITDEFKDLLPRYLNFIKGVVDSDDLPLNVSRELLQESRILKIIKKKLIRKALAMLKDIADQDEEAEEKDKEPTKEEDKDDEEEGKDDKKGPLYPKFWAEYGRAIRLGLIEDSTNRARLTKLLRYKSSKSEDKLISLEEYVERMPEDQKSIFYITGESVEKIKESPLLEQAAANGVEVLYMTDAIDEYVVGHVTEYSGKKLASLAKEGLKLKEESEDDKKVAEKRKAAWEPFLQWLKTVLGERIEKATLSRRVATSPCVLVSPQYGLTANMERIMKGQALGDSSQGGQVAKRIMEINHRHPIVDELRRRVKENSEDPTAKETATLLYEVAALRSGFAIDDTASFADRMHKFMKVTLNLDADAGLVEEEEYSLDEDVDDDDDDAETDDDDNSGKAEDDTAQEEDGKAAKDEL	N	293890000	0.338181	0.346072	0.380446	0.3549	0.0224727		0	0	0	0	0	0		0.0115181	0.0150211	0	0.00884639		0.0249265		0.00247354	1	1		EG_transcript_3387	heat shock protein 90-5, chloroplastic	MWRWLFIVTTLFLAALSADVAREKHDFKSDVSKMLDIIIHSLYTNRNIFLREVISNGSDALDKIRFLYLTNPKDPKTKDGETPTLDMRIKADKASRTLTISDGGIGMTKDDLINSLGSLGTSGTKKFLESLSEGAADMNMIGQFGVGFYSVFLVADDVKVATKHDDSDVQWVWESTADGTYELYEDPRGNTLGRGTELTLQLKKDADEYLDADKLQEIVKQYSEFIHFPIYVQTTKTEKVPVDEKEGEDEPEEKEEEEEEDKEPETKEVTKTDWKLVNENKPIWTRKPADVEKEEYNSFYKAISKDYEDPLWYTHFNAEGEVEFKSILYIPAKAPTQMFDAGSSTMTNIRLYVRRVFITDEFKDLLPRYLNFIKGVVDSDDLPLNVSRELLQESRILKIIKKKLIRKALAMLKDIADQDEEAEEKDKEPTKEEDKDDEEEGKDDKKGPLYPKFWAEYGRAIRLGLIEDSTNRARLTKLLRYKSSKSEDKLISLEEYVERMPEDQKSIFYITGESVEKIKESPLLEQAAANGVEVLYMTDAIDEYVVGHVTEYSGKKLASLAKEGLKLKEESEDDKKVAEKRKAAWEPFLQWLKTVLGERIEKATLSRRVATSPCVLVSPQYGLTANMERIMKGQALGDSSQGGQVAKRIMEINHRHPIVDELRRRVKENSEDPTAKETATLLYEVAALRSGFAIDDTASFADRMHKFMKVTLNLDADAGLVEEEEYSLDEDVDDDDDDAETDDDDNSGKAEDDTAQEEDGKAAKDEL	767	ref|XP_028535165.1|endoplasmin, putative [Plasmodium relictum]	Plasmodium relictum				EG_transcript_3387	heat shock protein 90-5, chloroplastic	MWRWLFIVTTLFLAALSADVAREKHDFKSDVSKMLDIIIHSLYTNRNIFLREVISNGSDALDKIRFLYLTNPKDPKTKDGETPTLDMRIKADKASRTLTISDGGIGMTKDDLINSLGSLGTSGTKKFLESLSEGAADMNMIGQFGVGFYSVFLVADDVKVATKHDDSDVQWVWESTADGTYELYEDPRGNTLGRGTELTLQLKKDADEYLDADKLQEIVKQYSEFIHFPIYVQTTKTEKVPVDEKEGEDEPEEKEEEEEEDKEPETKEVTKTDWKLVNENKPIWTRKPADVEKEEYNSFYKAISKDYEDPLWYTHFNAEGEVEFKSILYIPAKAPTQMFDAGSSTMTNIRLYVRRVFITDEFKDLLPRYLNFIKGVVDSDDLPLNVSRELLQESRILKIIKKKLIRKALAMLKDIADQDEEAEEKDKEPTKEEDKDDEEEGKDDKKGPLYPKFWAEYGRAIRLGLIEDSTNRARLTKLLRYKSSKSEDKLISLEEYVERMPEDQKSIFYITGESVEKIKESPLLEQAAANGVEVLYMTDAIDEYVVGHVTEYSGKKLASLAKEGLKLKEESEDDKKVAEKRKAAWEPFLQWLKTVLGERIEKATLSRRVATSPCVLVSPQYGLTANMERIMKGQALGDSSQGGQVAKRIMEINHRHPIVDELRRRVKENSEDPTAKETATLLYEVAALRSGFAIDDTASFADRMHKFMKVTLNLDADAGLVEEEEYSLDEDVDDDDDDAETDDDDNSGKAEDDTAQEEDGKAAKDEL	767	ref|XP_028535165.1|endoplasmin, putative [Plasmodium relictum]	Plasmodium relictum	4.3e-110	859	382	273	0.7147	0.4447	0.498	2	0		XP_028535165	364.77	LOC103706592;LOC103706592;LOC103706592;JCGZ_11793;JCGZ_11793;JCGZ_11793	42345;42345;42345;180498;180498;180498	XP_008788962;XP_008788962;XP_008788962;XP_012080479;XP_012080479;XP_012080479	InterPro;InterPro;InterPro;InterPro;InterPro;InterPro	GO:0051082-IEA;GO:0005524-IEA;GO:0006457-IEA	unfolded protein binding-IEA;ATP binding-IEA;protein folding-IEA	Molecular Function-IEA;Molecular Function-IEA;Biological Process-IEA
53428	>EG_transcript_53428	MPAEGQPPGHRPAAWPADAGPDRPPPSAADLLSGPEAELFDALVDQLGELPAAAFEAHRLPVAAAPAGRSLLGPASGPTAAEDNAGTGEGWDNAAYPSIRAAEG	N	1525500	0	0	0	0	0		0.0061378	0.00960676	0.00508824	0.00694427	0.00236476	#DIV/0!		0.00870777	0.0143677	0.00333694	0.00880414	0.00551602	#DIV/0!		0.109726	0	0		EG_transcript_53428	---NA---	MPAEGQPPGHRPAAWPADAGPDRPPPSAADLLSGPEAELFDALVDQLGELPAAAFEAHRLPVAAAPAGRSLLGPASGPTAAEDNAGTGEGWDNAAYPSIRAAEG	104						EG_transcript_53428	---NA---	MPAEGQPPGHRPAAWPADAGPDRPPPSAADLLSGPEAELFDALVDQLGELPAAAFEAHRLPVAAAPAGRSLLGPASGPTAAEDNAGTGEGWDNAAYPSIRAAEG	104
25682	>EG_transcript_25682	IIRLLIEAGLAQLPFHEKTIVTPTGTEFEGTGFAQKICGVSIVRAGESMEAGLRAVCRGISIGKILIQRDESTALPRLYFAKLPADIALRKVLLLDPMLATGGSVLRAIEVLLEKGVQPANIIFINLVACPEGVEAVASRHPAVKLVCAALDSHLDERKYIIPGLGDFGDRYFGT	N	11964000	0.0179894	0.0194758	0	0.0124884	0.0108408		0.00900787	0.00612971	0	0.00504586	0.00460071	0.404043		0	0.0261982	0	0.00873275		0.699268		0.661276	0	0		EG_transcript_25682	uracil phosphoribosyltransferase	IIRLLIEAGLAQLPFHEKTIVTPTGTEFEGTGFAQKICGVSIVRAGESMEAGLRAVCRGISIGKILIQRDESTALPRLYFAKLPADIALRKVLLLDPMLATGGSVLRAIEVLLEKGVQPANIIFINLVACPEGVEAVASRHPAVKLVCAALDSHLDERKYIIPGLGDFGDRYFGT	175	ref|XP_647128.1|uracil phosphoribosyltransferase [Dictyostelium discoideum AX4]	Dictyostelium discoideum AX4	GO:0009116;GO:0016301;GO:0016310;GO:0016757			EG_transcript_25682	uracil phosphoribosyltransferase	IIRLLIEAGLAQLPFHEKTIVTPTGTEFEGTGFAQKICGVSIVRAGESMEAGLRAVCRGISIGKILIQRDESTALPRLYFAKLPADIALRKVLLLDPMLATGGSVLRAIEVLLEKGVQPANIIFINLVACPEGVEAVASRHPAVKLVCAALDSHLDERKYIIPGLGDFGDRYFGT	175	ref|XP_647128.1|uracil phosphoribosyltransferase [Dictyostelium discoideum AX4]	Dictyostelium discoideum AX4	1.5e-80	216	175	147	0.84	0.8102	1	1	0		XP_647128	246.899	K437DRAFT_258057;K437DRAFT_258057;DICPUDRAFT_98151;DICPUDRAFT_98151;RHTO_01067;RHTO_01067;DICPUDRAFT_98151;K437DRAFT_258057;RHTO_01067;DICPUDRAFT_98151;DICPUDRAFT_98151	1037660;1037660;5786;5786;1130832;1130832;5786;1037660;1130832;5786;5786	XP_013241908;XP_013241908;XP_003288859;XP_003288859;XP_016273432;XP_016273432;XP_003288859;XP_013241908;XP_016273432;XP_003288859;XP_003288859	EnsemblFungi;EnsemblFungi;InterPro;InterPro;InterPro;InterPro;InterPro;EnsemblFungi;InterPro;InterPro;InterPro	GO:0016757-IEA;GO:0004845-IEA;GO:0008655-IEA;GO:0009116-IEA;GO:0016310-IEA;GO:0016740-IEA;GO:0016301-IBA	transferase activity, transferring glycosyl groups-IEA;uracil phosphoribosyltransferase activity-IEA;pyrimidine-containing compound salvage-IEA;nucleoside metabolic process-IEA;phosphorylation-IEA;transferase activity-IEA;kinase activity-IBA	Molecular Function-IEA;Molecular Function-IEA;Biological Process-IEA;Biological Process-IEA;Biological Process-IEA;Molecular Function-IEA;Molecular Function-IBA	4	GO:0009116;GO:0016301;GO:0016310;GO:0016757	nucleoside metabolic process;kinase activity;phosphorylation;transferase activity, transferring glycosyl groups	Biological Process;Molecular Function;Biological Process;Molecular Function
1286;13921;8867	>EG_transcript_1286;>EG_transcript_13921;>EG_transcript_8867	MAPAYSQYQFEQQMEQALTCLRTVLEKAKNPQLLHDVPHQYEDKYAAAEFLTNTALAAVCNALAPVGLGLETLQRLRGWSKGRSVTLRLASHETCVYVREQTREEEHESSIVTEKTTSFFGRPCTSAQKATTKIITKVTEHVWRFEARWQLVAFPGNALEEAVVVAARTGRAELITATKDSSPKPAARSVPSIDFQLTPLLDRLNDALQPTLTIDRSHRDCHTPRRNPQVEDMVTFCTGLWGWAEQALGYLRGQLLFPTQPHCRVDLRALDAAAVFVPVVAAFYDSPLAVPATENPTTPSVDLAVGSGAALTIPVGAASGMSGVLPGAEDLNRYLAEQQRSLAEKLQALAKTFPAGQAEGDGLVTLVEGQLALVLLHLQQVVERYCHGVDYLEDLLRRQLVSAIGRVVTPQDFGRYMEFHYRRLFRNAFQPVPFCYAVRRPQHYPEGTVCLEVEDGEGPARLVPSLCHAFEGEGRAVWFPVDAATNVQVVGDHYVHAYVQHQFSGQKANRLFLAARARQFSSFLVLVGRIPGPDQFDPTYACLLQNKDELRIPLDLEAIPTPKEFRDAIESLSPEQQRFAKAIRAMQLSSTLFGVLVVQVKPQLERLLRLPPDSLTKEIQLTQDLMDLFIRYQVPSDLLTACSEGETVPAASEAVSRVKGHVKAMKEMIDGARKRELEEEAQKRMKKELEDKKAMELQLQMQLDTQLRSVERSEVMDLCAAPVMYKNDMVARRCMPMASVACAAPCAPPPVFASAPGFAAPTALPPPPQPPAPAPSPLPAPPVGSSSSPPPGNATESPPAVQHPEMAESPDGSPEGAGPVADYTRLPALLDERFEALDVDSALRPTIITPGSNWEKRSQAGLLSDMKQSDVGAEEQKALRQQAMDLIDALSRSGTLAMADAQLHVVLAATHCFDQSLLDTVVQRNVNPVERVERSALIMAAAIHASPPAALLKPVQEARVKEHSAILFQ	N	46971000	0.0635188	0.0704152	0.0235031	0.052479	0.0253297		0.0101367	0.0233959	0.00132244	0.0116184	0.0111111	0.221391		0.0112104	0.012627	0.00201092	0.0086161		0.164182		0.0603839	0	1		EG_transcript_1286_>EG_transcript_13921_>EG_transcript_8867	predicted protein	MAPAYSQYQFEQQMEQALTCLRTVLEKAKNPQLLHDVPHQYEDKYAAAEFLTNTALAAVCNALAPVGLGLETLQRLRGWSKGRSVTLRLASHETCVYVREQTREEEHESSIVTEKTTSFFGRPCTSAQKATTKIITKVTEHVWRFEARWQLVAFPGNALEEAVVVAARTGRAELITATKDSSPKPAARSVPSIDFQLTPLLDRLNDALQPTLTIDRSHRDCHTPRRNPQVEDMVTFCTGLWGWAEQALGYLRGQLLFPTQPHCRVDLRALDAAAVFVPVVAAFYDSPLAVPATENPTTPSVDLAVGSGAALTIPVGAASGMSGVLPGAEDLNRYLAEQQRSLAEKLQALAKTFPAGQAEGDGLVTLVEGQLALVLLHLQQVVERYCHGVDYLEDLLRRQLVSAIGRVVTPQDFGRYMEFHYRRLFRNAFQPVPFCYAVRRPQHYPEGTVCLEVEDGEGPARLVPSLCHAFEGEGRAVWFPVDAATNVQVVGDHYVHAYVQHQFSGQKANRLFLAARARQFSSFLVLVGRIPGPDQFDPTYACLLQNKDELRIPLDLEAIPTPKEFRDAIESLSPEQQRFAKAIRAMQLSSTLFGVLVVQVKPQLERLLRLPPDSLTKEIQLTQDLMDLFIRYQVPSDLLTACSEGETVPAASEAVSRVKGHVKAMKEMIDGARKRELEEEAQKRMKKELEDKKAMELQLQMQLDTQLRSVERSEVMDLCAAPVMYKNDMVARRCMPMASVACAAPCAPPPVFASAPGFAAPTALPPPPQPPAPAPSPLPAPPVGSSSSPPPGNATESPPAVQHPEMAESPDGSPEGAGPVADYTRLPALLDERFEALDVDSALRPTIITPGSNWEKRSQAGLLSDMKQSDVGAEEQKALRQQAMDLIDALSRSGTLAMADAQLHVVLAATHCFDQSLLDTVVQRNVNPVERVERSALIMAAAIHASPPAALLKPVQEARVKEHSAILFQ	969	ref|XP_002182573.1|predicted protein [Phaeodactylum tricornutum CCAP 1055/1]	Phaeodactylum tricornutum CCAP 1055/1				EG_transcript_1286_>EG_transcript_13921_>EG_transcript_8867	predicted protein	MAPAYSQYQFEQQMEQALTCLRTVLEKAKNPQLLHDVPHQYEDKYAAAEFLTNTALAAVCNALAPVGLGLETLQRLRGWSKGRSVTLRLASHETCVYVREQTREEEHESSIVTEKTTSFFGRPCTSAQKATTKIITKVTEHVWRFEARWQLVAFPGNALEEAVVVAARTGRAELITATKDSSPKPAARSVPSIDFQLTPLLDRLNDALQPTLTIDRSHRDCHTPRRNPQVEDMVTFCTGLWGWAEQALGYLRGQLLFPTQPHCRVDLRALDAAAVFVPVVAAFYDSPLAVPATENPTTPSVDLAVGSGAALTIPVGAASGMSGVLPGAEDLNRYLAEQQRSLAEKLQALAKTFPAGQAEGDGLVTLVEGQLALVLLHLQQVVERYCHGVDYLEDLLRRQLVSAIGRVVTPQDFGRYMEFHYRRLFRNAFQPVPFCYAVRRPQHYPEGTVCLEVEDGEGPARLVPSLCHAFEGEGRAVWFPVDAATNVQVVGDHYVHAYVQHQFSGQKANRLFLAARARQFSSFLVLVGRIPGPDQFDPTYACLLQNKDELRIPLDLEAIPTPKEFRDAIESLSPEQQRFAKAIRAMQLSSTLFGVLVVQVKPQLERLLRLPPDSLTKEIQLTQDLMDLFIRYQVPSDLLTACSEGETVPAASEAVSRVKGHVKAMKEMIDGARKRELEEEAQKRMKKELEDKKAMELQLQMQLDTQLRSVERSEVMDLCAAPVMYKNDMVARRCMPMASVACAAPCAPPPVFASAPGFAAPTALPPPPQPPAPAPSPLPAPPVGSSSSPPPGNATESPPAVQHPEMAESPDGSPEGAGPVADYTRLPALLDERFEALDVDSALRPTIITPGSNWEKRSQAGLLSDMKQSDVGAEEQKALRQQAMDLIDALSRSGTLAMADAQLHVVLAATHCFDQSLLDTVVQRNVNPVERVERSALIMAAAIHASPPAALLKPVQEARVKEHSAILFQ	969	ref|XP_002182573.1|predicted protein [Phaeodactylum tricornutum CCAP 1055/1]	Phaeodactylum tricornutum CCAP 1055/1	2.9e-120	1007	792	423	0.5341	0.7865	0.8173	2	0		XP_002182573	401.364
16896	>EG_transcript_16896	MFRNQYDNDITTWSPQGRLHQVEYAMEAVKQGSATVGAKNRTHTVLVALKRSAQTDLSSHQGKTFKLDKHVGMTIAGLNSDARLLARFMRTECMNHRYVFNDALPVSRLVTRLADKSQRCTQVASKRPFGVGMLIAGYDQQGPQLFQTCPSGQFYNYKAMAIGARSQSAKTYLEKHFTKFEDCGLEELVVHCLKALQSTCSEGLELSQANTTVAIVGEGTDFTSWDDDAVAKWIDLLHKDAPAAAAPVPMEE	N	19245000	0.0258181	0.0315993	0	0.0191391	0.0168251		0.0258617	0.0198265	0.0135431	0.0197438	0.00615969	1.03159		0.0205748	0.00522807	0	0.00860094		0.449391		0.321145	0	0		EG_transcript_16896	proteasome subunit alpha type-1	MFRNQYDNDITTWSPQGRLHQVEYAMEAVKQGSATVGAKNRTHTVLVALKRSAQTDLSSHQGKTFKLDKHVGMTIAGLNSDARLLARFMRTECMNHRYVFNDALPVSRLVTRLADKSQRCTQVASKRPFGVGMLIAGYDQQGPQLFQTCPSGQFYNYKAMAIGARSQSAKTYLEKHFTKFEDCGLEELVVHCLKALQSTCSEGLELSQANTTVAIVGEGTDFTSWDDDAVAKWIDLLHKDAPAAAAPVPMEE	252	ref|XP_029037905.1|proteasome subunit alpha type-1-like [Osmia bicornis bicornis]/ref|XP_029037904.1|proteasome subunit alpha type-1-like [Osmia bicornis bicornis]	Osmia bicornis bicornis	GO:0004175;GO:0005839;GO:0051603			EG_transcript_16896	proteasome subunit alpha type-1	MFRNQYDNDITTWSPQGRLHQVEYAMEAVKQGSATVGAKNRTHTVLVALKRSAQTDLSSHQGKTFKLDKHVGMTIAGLNSDARLLARFMRTECMNHRYVFNDALPVSRLVTRLADKSQRCTQVASKRPFGVGMLIAGYDQQGPQLFQTCPSGQFYNYKAMAIGARSQSAKTYLEKHFTKFEDCGLEELVVHCLKALQSTCSEGLELSQANTTVAIVGEGTDFTSWDDDAVAKWIDLLHKDAPAAAAPVPMEE	252	ref|XP_029037905.1|proteasome subunit alpha type-1-like [Osmia bicornis bicornis]/ref|XP_029037904.1|proteasome subunit alpha type-1-like [Osmia bicornis bicornis]	Osmia bicornis bicornis	3.3e-108	277	240	192	0.8	0.8664	0.9524	1	0		XP_029037904;XP_029037905	322.783	LOC100183036;A0A2L2Y0S7;CHC_T00009004001;CHC_T00009004001;LOC100183036;CHC_T00009004001;LOC100183036;CHC_T00009004001;CHC_T00009004001;LOC100183036;CHC_T00009004001;A0A2L2Y0S7;LOC100183036;A0A2L2Y0S7;LOC100183036;LOC100183036;A0A2L2Y0S7;CHC_T00009004001;LOC100183036;CHC_T00009004001;LOC100183036;CHC_T00009004001;A0A2L2Y0S7;CHC_T00009004001;LOC100183036;A0A2L2Y0S7;CHC_T00009004001;A0A2L2Y0S7;LOC100183036;A0A2L2Y0S7;A0A2L2Y0S7;CHC_T00009004001;A0A2L2Y0S7;A0A2L2Y0S7;A0A2L2Y0S7;LOC100183036	7719;114398;2769;2769;7719;2769;7719;2769;2769;7719;2769;114398;7719;114398;7719;7719;114398;2769;7719;2769;7719;2769;114398;2769;7719;114398;2769;114398;7719;114398;114398;2769;114398;114398;114398;7719	XP_009861883;XP_015928092;XP_005715759;XP_005715759;XP_009861883;XP_005715759;XP_009861883;XP_005715759;XP_005715759;XP_009861883;XP_005715759;XP_015928092;XP_009861883;XP_015928092;XP_009861883;XP_009861883;XP_015928092;XP_005715759;XP_009861883;XP_005715759;XP_009861883;XP_005715759;XP_015928092;XP_005715759;XP_009861883;XP_015928092;XP_005715759;XP_015928092;XP_009861883;XP_015928092;XP_015928092;XP_005715759;XP_015928092;XP_015928092;XP_015928092;XP_009861883	UniProt;UniProt;UniProt;UniProt;UniProt;UniProt;UniProt;UniProt;UniProt;UniProt;UniProt;UniProt;UniProt;UniProt;UniProt;UniProt;UniProt;UniProt;UniProt;UniProt;UniProt;UniProt;UniProt;UniProt;UniProt;UniProt;UniProt;UniProt;UniProt;UniProt;UniProt;UniProt;UniProt;UniProt;UniProt;UniProt	GO:0005737-IEA;GO:0008233-IEA;GO:0006508-IEA;GO:0005839-IEA;GO:0004175-IEA;GO:0019773-IEA;GO:0000502-IEA;GO:0004298-IEA;GO:0051603-IEA;GO:0005634-IEA;GO:0006511-IEA;GO:0016787-IEA	cytoplasm-IEA;peptidase activity-IEA;proteolysis-IEA;proteasome core complex-IEA;endopeptidase activity-IEA;proteasome core complex, alpha-subunit complex-IEA;proteasome complex-IEA;threonine-type endopeptidase activity-IEA;proteolysis involved in cellular protein catabolic process-IEA;nucleus-IEA;ubiquitin-dependent protein catabolic process-IEA;hydrolase activity-IEA	Cellular Component-IEA;Molecular Function-IEA;Biological Process-IEA;Cellular Component-IEA;Molecular Function-IEA;Cellular Component-IEA;Cellular Component-IEA;Molecular Function-IEA;Biological Process-IEA;Cellular Component-IEA;Biological Process-IEA;Molecular Function-IEA	3	GO:0004175;GO:0005839;GO:0051603	endopeptidase activity;proteasome core complex;proteolysis involved in cellular protein catabolic process	Molecular Function;Cellular Component;Biological Process
3391	>EG_transcript_3391	MQMQGYVLCQRCQQPTASGSNYCSQCTQFLLAQQQQQQQQQQSAQGMAQPQYVQQQYGSAAAQYQPMQLQLSPQGQMEGQYAQQSPVYSQAAYVSGQGGQPVQYVQAAQQQPQQQLQLQAQPMSLVQYQPAGGGSAGGGTLQSLVYPGDSQRQQLLQQSFLQSSQPSTQQQQQSMLMQSWAIQQQQQQQQQQQQQLGMGLGLGLGMGVGVGGMQPMTGLSVSVGRPGGTAPGLLPGLGNSLLSLSMPGLGMQLSPLQQQLQYQQLMQAQAALLQRMTRDNSPLSNVPTAHSSSHSGKRRGEDLDLPSPKQSKVHDPNAIVIHPNTEPGRTAAYIKHRILEGASLTVSADDMQTLNIAVKSIALGRLYLQEHRMEMEIKASGGEDRGEPYANFQLAGHRFDHPAWADLRAEPEPDARKCGANTPERKLAKYIAAEIGEATRIRIRALGVAAAVQACRALTLARGFARQEDPRRDFFFLLRRVRAVADEPQSQPMQGCDNDNWLCPDCSRHNAPESKYCVACTRPFPSTSNMKLAFDIKLFRSGTAGEDAEAIDPPRSSRRPTLASTRPLGSSQPRGILDSAESRVDSPREPAARHSEDRRSEDRPDPIPRERGERLRSPTPEAQARSGDLPPMMQPLSEAMQARSAPEPGTLERGEFGFSFREEAPEACKEPPAEASPTAAGPAAAPASSEGPASAGQPGSPAGVRGPDEADFSLEDFLGSGGGIYDSLPARPAVPFDDEDTPVDA	N	4307900	0	0	0	0	0		0.0104638	0.0557235	0.0341148	0.0334341	0.0226376	#DIV/0!		0.0221172	0	0.00360987	0.00857567	0.0118653	#DIV/0!		0.337187	0	0		EG_transcript_3391	---NA---	MQMQGYVLCQRCQQPTASGSNYCSQCTQFLLAQQQQQQQQQQSAQGMAQPQYVQQQYGSAAAQYQPMQLQLSPQGQMEGQYAQQSPVYSQAAYVSGQGGQPVQYVQAAQQQPQQQLQLQAQPMSLVQYQPAGGGSAGGGTLQSLVYPGDSQRQQLLQQSFLQSSQPSTQQQQQSMLMQSWAIQQQQQQQQQQQQQLGMGLGLGLGMGVGVGGMQPMTGLSVSVGRPGGTAPGLLPGLGNSLLSLSMPGLGMQLSPLQQQLQYQQLMQAQAALLQRMTRDNSPLSNVPTAHSSSHSGKRRGEDLDLPSPKQSKVHDPNAIVIHPNTEPGRTAAYIKHRILEGASLTVSADDMQTLNIAVKSIALGRLYLQEHRMEMEIKASGGEDRGEPYANFQLAGHRFDHPAWADLRAEPEPDARKCGANTPERKLAKYIAAEIGEATRIRIRALGVAAAVQACRALTLARGFARQEDPRRDFFFLLRRVRAVADEPQSQPMQGCDNDNWLCPDCSRHNAPESKYCVACTRPFPSTSNMKLAFDIKLFRSGTAGEDAEAIDPPRSSRRPTLASTRPLGSSQPRGILDSAESRVDSPREPAARHSEDRRSEDRPDPIPRERGERLRSPTPEAQARSGDLPPMMQPLSEAMQARSAPEPGTLERGEFGFSFREEAPEACKEPPAEASPTAAGPAAAPASSEGPASAGQPGSPAGVRGPDEADFSLEDFLGSGGGIYDSLPARPAVPFDDEDTPVDA	745						EG_transcript_3391	---NA---	MQMQGYVLCQRCQQPTASGSNYCSQCTQFLLAQQQQQQQQQQSAQGMAQPQYVQQQYGSAAAQYQPMQLQLSPQGQMEGQYAQQSPVYSQAAYVSGQGGQPVQYVQAAQQQPQQQLQLQAQPMSLVQYQPAGGGSAGGGTLQSLVYPGDSQRQQLLQQSFLQSSQPSTQQQQQSMLMQSWAIQQQQQQQQQQQQQLGMGLGLGLGMGVGVGGMQPMTGLSVSVGRPGGTAPGLLPGLGNSLLSLSMPGLGMQLSPLQQQLQYQQLMQAQAALLQRMTRDNSPLSNVPTAHSSSHSGKRRGEDLDLPSPKQSKVHDPNAIVIHPNTEPGRTAAYIKHRILEGASLTVSADDMQTLNIAVKSIALGRLYLQEHRMEMEIKASGGEDRGEPYANFQLAGHRFDHPAWADLRAEPEPDARKCGANTPERKLAKYIAAEIGEATRIRIRALGVAAAVQACRALTLARGFARQEDPRRDFFFLLRRVRAVADEPQSQPMQGCDNDNWLCPDCSRHNAPESKYCVACTRPFPSTSNMKLAFDIKLFRSGTAGEDAEAIDPPRSSRRPTLASTRPLGSSQPRGILDSAESRVDSPREPAARHSEDRRSEDRPDPIPRERGERLRSPTPEAQARSGDLPPMMQPLSEAMQARSAPEPGTLERGEFGFSFREEAPEACKEPPAEASPTAAGPAAAPASSEGPASAGQPGSPAGVRGPDEADFSLEDFLGSGGGIYDSLPARPAVPFDDEDTPVDA	745
21056	>EG_transcript_21056	MATAFSGRAGGRGGKKGGRKGKQKGVGDFSREVPAGQAAFFGSALVDSMPLGGDGEDAHLMEEELEVDSPSTNTRLVFDPVEARDLMDERWQDCITNEKLEVVTPSNAKTNPKFNLAKEMAKLVQRHKQIHGLGEALEE	N	33255000	0	0.0970758	0	0.0323586	0.0560467		0.0553491	0.0944176	0.00707031	0.052279	0.0437545	1.61561		0.0256557	0	0	0.00855189		0.264285		0.589334	0	0		EG_transcript_21056	---NA---	MATAFSGRAGGRGGKKGGRKGKQKGVGDFSREVPAGQAAFFGSALVDSMPLGGDGEDAHLMEEELEVDSPSTNTRLVFDPVEARDLMDERWQDCITNEKLEVVTPSNAKTNPKFNLAKEMAKLVQRHKQIHGLGEALEE	139						EG_transcript_21056	---NA---	MATAFSGRAGGRGGKKGGRKGKQKGVGDFSREVPAGQAAFFGSALVDSMPLGGDGEDAHLMEEELEVDSPSTNTRLVFDPVEARDLMDERWQDCITNEKLEVVTPSNAKTNPKFNLAKEMAKLVQRHKQIHGLGEALEE	139
6605	>EG_transcript_6605	QIQKKSLGEFLGVQKGTSWASDDEEEFMNAPATTETGARDASDWRAGPSKGDGEHRPFASSGGGGGKGGGVLPDRPPYTLYVGNLAFGTTEEEIAQFFRTSESVRLVVDRATNASKGYGYVTFPSRDDLANALKQDGQQLGGRPVRLDVAADRGGKGGGKGGGGFTDGSGGFGGGGFSGGRDFMGTGQVERPERPEPGQGRVNKPMGGFGGGPSWDKGRDAMGSGVVEGRPAARDRPAQAFSRDTMGSEQGAAPTPFGTKPERRGFGGDPDGWSAGRDAMGTGVVEERKPPPPREDRPPRDAPAFSRDTMGASEGTKEGEPRPARAAPNRLMFGASDAAPSRDLFGAEEAPERPERVERPERPPRPEPWRPGGKGAAAPAADPSGGSNWRAGPSAPHASGAGAGQDSPAKQLSEPKPYQPKNKQTSQELEVKPKEKPAPKVPLTQEELFQQQVAKTQKKEQQAKAAKEKTSTQANFNPWEALGGKKKKKKKGKKEEAEDADDEEEED	N	1231300000	1.66782	1.54628	1.17779	1.46396	0.255173		0.0741234	0.12455	0.0750084	0.0912273	0.0288617	0.0623153		0.0113039	0.0139972	0	0.00843369		0.00576087		0.00957055	1	1		EG_transcript_6605	translation initiation factor 4B	QIQKKSLGEFLGVQKGTSWASDDEEEFMNAPATTETGARDASDWRAGPSKGDGEHRPFASSGGGGGKGGGVLPDRPPYTLYVGNLAFGTTEEEIAQFFRTSESVRLVVDRATNASKGYGYVTFPSRDDLANALKQDGQQLGGRPVRLDVAADRGGKGGGKGGGGFTDGSGGFGGGGFSGGRDFMGTGQVERPERPEPGQGRVNKPMGGFGGGPSWDKGRDAMGSGVVEGRPAARDRPAQAFSRDTMGSEQGAAPTPFGTKPERRGFGGDPDGWSAGRDAMGTGVVEERKPPPPREDRPPRDAPAFSRDTMGASEGTKEGEPRPARAAPNRLMFGASDAAPSRDLFGAEEAPERPERVERPERPPRPEPWRPGGKGAAAPAADPSGGSNWRAGPSAPHASGAGAGQDSPAKQLSEPKPYQPKNKQTSQELEVKPKEKPAPKVPLTQEELFQQQVAKTQKKEQQAKAAKEKTSTQANFNPWEALGGKKKKKKKGKKEEAEDADDEEEED	507	ref|XP_028476597.1|hypothetical protein EHS24_007332 [Apiotrichum porosum]	Apiotrichum porosum	GO:0003723;GO:0044424			EG_transcript_6605	translation initiation factor 4B	QIQKKSLGEFLGVQKGTSWASDDEEEFMNAPATTETGARDASDWRAGPSKGDGEHRPFASSGGGGGKGGGVLPDRPPYTLYVGNLAFGTTEEEIAQFFRTSESVRLVVDRATNASKGYGYVTFPSRDDLANALKQDGQQLGGRPVRLDVAADRGGKGGGKGGGGFTDGSGGFGGGGFSGGRDFMGTGQVERPERPEPGQGRVNKPMGGFGGGPSWDKGRDAMGSGVVEGRPAARDRPAQAFSRDTMGSEQGAAPTPFGTKPERRGFGGDPDGWSAGRDAMGTGVVEERKPPPPREDRPPRDAPAFSRDTMGASEGTKEGEPRPARAAPNRLMFGASDAAPSRDLFGAEEAPERPERVERPERPPRPEPWRPGGKGAAAPAADPSGGSNWRAGPSAPHASGAGAGQDSPAKQLSEPKPYQPKNKQTSQELEVKPKEKPAPKVPLTQEELFQQQVAKTQKKEQQAKAAKEKTSTQANFNPWEALGGKKKKKKKGKKEEAEDADDEEEED	507	ref|XP_028476597.1|hypothetical protein EHS24_007332 [Apiotrichum porosum]	Apiotrichum porosum	1.7e-14	465	81	54	0.6667	0.1742	0.1598	1	0		XP_028476597	86.6557	PGTG_17244;CTHT_0026950;PGTG_17244;SPOG_04669;CTHT_0026950;WALSEDRAFT_61591;PGTG_17244;PGTG_17244;WALSEDRAFT_61591;SPOG_04669;CTHT_0026950;CTHT_0026950;PGTG_17244;SPOG_04669;SPOG_04669;SPOG_04669;PGTG_17244	418459;759272;418459;653667;759272;671144;418459;418459;671144;653667;759272;759272;418459;653667;653667;653667;418459	XP_003335391;XP_006693153;XP_003335391;XP_013022814;XP_006693153;XP_006960763;XP_003335391;XP_003335391;XP_006960763;XP_013022814;XP_006693153;XP_006693153;XP_003335391;XP_013022814;XP_013022814;XP_013022814;XP_003335391	InterPro;InterPro;InterPro;InterPro;InterPro;InterPro;InterPro;InterPro;InterPro;InterPro;InterPro;InterPro;InterPro;InterPro;InterPro;InterPro;InterPro	GO:0003743-IEA;GO:0003723-IEA;GO:0005737-IEA;GO:0042274-IBA;GO:0005730-IBA;GO:0030686-IBA;GO:0019843-IBA;GO:0003676-IEA;GO:0006413-IEA	translation initiation factor activity-IEA;RNA binding-IEA;cytoplasm-IEA;ribosomal small subunit biogenesis-IBA;nucleolus-IBA;90S preribosome-IBA;rRNA binding-IBA;nucleic acid binding-IEA;translational initiation-IEA	Molecular Function-IEA;Molecular Function-IEA;Cellular Component-IEA;Biological Process-IBA;Cellular Component-IBA;Cellular Component-IBA;Molecular Function-IBA;Molecular Function-IEA;Biological Process-IEA	2	GO:0003723;GO:0044424	RNA binding;intracellular part	Molecular Function;Cellular Component
30495	>EG_transcript_30495	MPKNKGKGGKNRKRGTNKNDPVKRELVLKEEGQEYAQCTKMLGNGRIEVVCFDGVKRLATIRGKMRKKVWVNVGDIVLLGLRDFQDSKADVILKYMADEARQLQKQGEIPESAKINEEDASGGQGWEFDDEGGDDESSSEEDAAKPAEAKDSDSDGDIDVDNI	N	725440	0	0	0	0	0		0	0	0	0	0	0		0.0038479	0.0212821	0	0.00837667	0.0113408	#DIV/0!		0.329139	0	0		EG_transcript_30495	nucleic acid-binding protein	MPKNKGKGGKNRKRGTNKNDPVKRELVLKEEGQEYAQCTKMLGNGRIEVVCFDGVKRLATIRGKMRKKVWVNVGDIVLLGLRDFQDSKADVILKYMADEARQLQKQGEIPESAKINEEDASGGQGWEFDDEGGDDESSSEEDAAKPAEAKDSDSDGDIDVDNI	163	ref|XP_028482478.1|eukaryotic translation initiation factor 1A [Byssochlamys spectabilis]	Byssochlamys spectabilis	GO:0003743;GO:0006413;GO:0033592			EG_transcript_30495	nucleic acid-binding protein	MPKNKGKGGKNRKRGTNKNDPVKRELVLKEEGQEYAQCTKMLGNGRIEVVCFDGVKRLATIRGKMRKKVWVNVGDIVLLGLRDFQDSKADVILKYMADEARQLQKQGEIPESAKINEEDASGGQGWEFDDEGGDDESSSEEDAAKPAEAKDSDSDGDIDVDNI	163	ref|XP_028482478.1|eukaryotic translation initiation factor 1A [Byssochlamys spectabilis]	Byssochlamys spectabilis	6.1e-48	149	108	87	0.8056	0.7248	0.6626	1	0		XP_028482478	161.384	T310_8468;T310_8468;An12g07900;T310_8468;NFIA_048800;NFIA_048800;ANOM_010427;An12g07900;ACLA_097950;An12g07900;T310_8468;ANOM_010427;NFIA_048800;ACLA_097950;NFIA_048800;ANOM_010427;ACLA_097950;T310_8468;NFIA_048800;ACLA_097950;An12g07900;T310_8468;ACLA_097950;ANOM_010427;An12g07900;ACLA_097950;NFIA_048800;An12g07900	1408163;1408163;425011;1408163;331117;331117;1509407;425011;344612;425011;1408163;1509407;331117;344612;331117;1509407;344612;1408163;331117;344612;425011;1408163;344612;1509407;425011;344612;331117;425011	XP_013324207;XP_013324207;XP_001395841;XP_013324207;XP_001257440;XP_001257440;XP_015401663;XP_001395841;XP_001270279;XP_001395841;XP_013324207;XP_015401663;XP_001257440;XP_001270279;XP_001257440;XP_015401663;XP_001270279;XP_013324207;XP_001257440;XP_001270279;XP_001395841;XP_013324207;XP_001270279;XP_015401663;XP_001395841;XP_001270279;XP_001257440;XP_001395841	InterPro;InterPro;InterPro;InterPro;InterPro;InterPro;InterPro;InterPro;InterPro;InterPro;InterPro;InterPro;InterPro;InterPro;InterPro;InterPro;InterPro;InterPro;InterPro;InterPro;InterPro;InterPro;InterPro;InterPro;InterPro;InterPro;InterPro;InterPro	GO:0033592-IEA;GO:0003743-IEA;GO:0003723-IEA;GO:0003725-IEA;GO:0006412-IEA;GO:0006413-IEA	RNA strand annealing activity-IEA;translation initiation factor activity-IEA;RNA binding-IEA;double-stranded RNA binding-IEA;translation-IEA;translational initiation-IEA	Molecular Function-IEA;Molecular Function-IEA;Molecular Function-IEA;Molecular Function-IEA;Biological Process-IEA;Biological Process-IEA	3	GO:0003743;GO:0006413;GO:0033592	translation initiation factor activity;translational initiation;RNA strand annealing activity	Molecular Function;Biological Process;Molecular Function
19004	>EG_transcript_19004	MSECYNCGKTGHWARDCPEPRAEGGKGKGSRPSRGKGRPGTCHNCHQPGHLARDCTAESTCHNCGKPGHLVKDCQEEATCRVCRKPGHLARECPDAKKEEKEQTCWKCNETGHLARDCQSDAAPAGECFQCGKTGHWARDCPEGGSGGGKGGKGGKGGKGGKGGKGGKGGKGGKGKGGGECYTCGATDHWARDCPQA	N	1027800	0	0	0	0	0		0.00778766	0	0	0.00259589	0.00449621	#DIV/0!		0.00715437	0.0178951	0	0.00834982	0.00900724	#DIV/0!		0.249578	0	0		EG_transcript_19004	cellular nucleic acid-binding protein	MSECYNCGKTGHWARDCPEPRAEGGKGKGSRPSRGKGRPGTCHNCHQPGHLARDCTAESTCHNCGKPGHLVKDCQEEATCRVCRKPGHLARECPDAKKEEKEQTCWKCNETGHLARDCQSDAAPAGECFQCGKTGHWARDCPEGGSGGGKGGKGGKGGKGGKGGKGGKGGKGGKGKGGGECYTCGATDHWARDCPQA	197	ref|XP_006631099.1|PREDICTED: cellular nucleic acid-binding protein isoform X2 [Lepisosteus oculatus]	Lepisosteus oculatus				EG_transcript_19004	cellular nucleic acid-binding protein	MSECYNCGKTGHWARDCPEPRAEGGKGKGSRPSRGKGRPGTCHNCHQPGHLARDCTAESTCHNCGKPGHLVKDCQEEATCRVCRKPGHLARECPDAKKEEKEQTCWKCNETGHLARDCQSDAAPAGECFQCGKTGHWARDCPEGGSGGGKGGKGGKGGKGGKGGKGGKGGKGGKGKGGGECYTCGATDHWARDCPQA	197	ref|XP_006631099.1|PREDICTED: cellular nucleic acid-binding protein isoform X2 [Lepisosteus oculatus]	Lepisosteus oculatus	1.3e-25	167	148	84	0.5676	0.8862	0.7513	1	0		XP_006631099	106.301	K4FY39;K4FY39;PITG_09786;PITG_09786;PPTG_01924;GSBLH_T00002894001;GSBLH_T00002894001;PPTG_01924;K4G8Q9;K4G8Q9	7868;7868;403677;403677;761204;12968;12968;761204;7868;7868	XP_007901526;XP_007901526;XP_002903379;XP_002903379;XP_008893562;XP_012896974;XP_012896974;XP_008893562;NP_001279484;NP_001279484	InterPro;InterPro;InterPro;InterPro;InterPro;InterPro;InterPro;InterPro;InterPro;InterPro	GO:0008270-IEA;GO:0003676-IEA	zinc ion binding-IEA;nucleic acid binding-IEA	Molecular Function-IEA;Molecular Function-IEA
16010	>EG_transcript_16010	DALAELKVKELKNGRLAMVAMLGFYVQPLVTKAGPVENLTFHLADPSANNIFSFTSGFAMFAAAGKKKPAAGAVSKDPFSPLNKLYGPDRVKWLGGFTGFVPEYLTGELPGDYGWDTAGLGADPAKLARYRVAEVIHGRWAMLGVLGCWFPECINRWGGVPFGEPVWFKAGAQIFSEDGLNYLGQPGLIHAQSVVLTFLSTLVLMGAVEAYRSAGSVGDFGADLDPLYPGGPFDPLGLADDPEAFLELKVKEVKNGRLAMVAIFGFFVQGILTGKGPVENWVDHLTDPFENNLFQLTSGFAMLATSGRKAKAAPKSDNLSQWYGPDRAKWLGPLTGEVPSYLTGELPGDYGWDTAGLGSDPTTLARYREAEVIHARWAMLGALGVVTPELQT	N	115560000	0.206495	0	0.210671	0.139055	0.120443		0	0	0	0	0	0		0	0.0248014	0	0.00826713		0.0594522		0.234784	0	0		EG_transcript_16010	chlorophyll a-b binding protein of LHCII type 1-like	DALAELKVKELKNGRLAMVAMLGFYVQPLVTKAGPVENLTFHLADPSANNIFSFTSGFAMFAAAGKKKPAAGAVSKDPFSPLNKLYGPDRVKWLGGFTGFVPEYLTGELPGDYGWDTAGLGADPAKLARYRVAEVIHGRWAMLGVLGCWFPECINRWGGVPFGEPVWFKAGAQIFSEDGLNYLGQPGLIHAQSVVLTFLSTLVLMGAVEAYRSAGSVGDFGADLDPLYPGGPFDPLGLADDPEAFLELKVKEVKNGRLAMVAIFGFFVQGILTGKGPVENWVDHLTDPFENNLFQLTSGFAMLATSGRKAKAAPKSDNLSQWYGPDRAKWLGPLTGEVPSYLTGELPGDYGWDTAGLGSDPTTLARYREAEVIHARWAMLGALGVVTPELQT	392	ref|XP_015064801.1|unnamed protein product [Solanum pennellii]	Solanum pennellii	GO:0009507;GO:0009521;GO:0015979			EG_transcript_16010	chlorophyll a-b binding protein of LHCII type 1-like	DALAELKVKELKNGRLAMVAMLGFYVQPLVTKAGPVENLTFHLADPSANNIFSFTSGFAMFAAAGKKKPAAGAVSKDPFSPLNKLYGPDRVKWLGGFTGFVPEYLTGELPGDYGWDTAGLGADPAKLARYRVAEVIHGRWAMLGVLGCWFPECINRWGGVPFGEPVWFKAGAQIFSEDGLNYLGQPGLIHAQSVVLTFLSTLVLMGAVEAYRSAGSVGDFGADLDPLYPGGPFDPLGLADDPEAFLELKVKEVKNGRLAMVAIFGFFVQGILTGKGPVENWVDHLTDPFENNLFQLTSGFAMLATSGRKAKAAPKSDNLSQWYGPDRAKWLGPLTGEVPSYLTGELPGDYGWDTAGLGSDPTTLARYREAEVIHARWAMLGALGVVTPELQT	392	ref|XP_015064801.1|unnamed protein product [Solanum pennellii]	Solanum pennellii	1.9e-126	530	336	233	0.6935	0.634	0.8571	3	0		XP_015064801	384.03	11414909;11414909;11414909;11414909;11414909;11414909;11414909;11414909;11414909;11414909;11414909;11414909	3880;3880;3880;3880;3880;3880;3880;3880;3880;3880;3880;3880	XP_003618480;XP_003618480;XP_003618480;XP_003618480;XP_003618480;XP_003618480;XP_003618480;XP_003618480;XP_003618480;XP_003618480;XP_003618480;XP_003618480	UniProt;UniProt;UniProt;UniProt;UniProt;UniProt;UniProt;UniProt;UniProt;UniProt;UniProt;UniProt	GO:0009507-IEA;GO:0018298-IEA;GO:0016020-IEA;GO:0016021-IEA;GO:0009579-IEA;GO:0009535-IEA;GO:0009523-IEA;GO:0009765-IEA;GO:0009522-IEA;GO:0016168-IEA;GO:0015979-IEA;GO:0009536-IEA	chloroplast-IEA;protein-chromophore linkage-IEA;membrane-IEA;integral component of membrane-IEA;thylakoid-IEA;chloroplast thylakoid membrane-IEA;photosystem II-IEA;photosynthesis, light harvesting-IEA;photosystem I-IEA;chlorophyll binding-IEA;photosynthesis-IEA;plastid-IEA	Cellular Component-IEA;Biological Process-IEA;Cellular Component-IEA;Cellular Component-IEA;Cellular Component-IEA;Cellular Component-IEA;Cellular Component-IEA;Biological Process-IEA;Cellular Component-IEA;Molecular Function-IEA;Biological Process-IEA;Cellular Component-IEA	3	GO:0009507;GO:0009521;GO:0015979	chloroplast;photosystem;photosynthesis	Cellular Component;Cellular Component;Biological Process
32280	>EG_transcript_32280	RKSPPLQAIVAPAEPPGDAVPDPLANGVPDVGRSISPRHGDPDLQLSIPDPLAADPLAVDPLAVDPLAADPLEEDPAALEERLRSRILDRLGSRAGLLGDAPGQPGSPPEAAAAGEAEGGGVRMVLRGKLRVDHNVFNEREEDAEAEGEGERVDEATDEGLEGLELDG	N	4451900	0	0	0	0	0		0.0305354	0.0631029	0.0115118	0.03505	0.0260902	#DIV/0!		0.0127741	0.011833	0	0.00820236	0.00711902	#DIV/0!		0.1841	0	0		EG_transcript_32280	---NA---	RKSPPLQAIVAPAEPPGDAVPDPLANGVPDVGRSISPRHGDPDLQLSIPDPLAADPLAVDPLAVDPLAADPLEEDPAALEERLRSRILDRLGSRAGLLGDAPGQPGSPPEAAAAGEAEGGGVRMVLRGKLRVDHNVFNEREEDAEAEGEGERVDEATDEGLEGLELDG	168						EG_transcript_32280	---NA---	RKSPPLQAIVAPAEPPGDAVPDPLANGVPDVGRSISPRHGDPDLQLSIPDPLAADPLAVDPLAVDPLAADPLEEDPAALEERLRSRILDRLGSRAGLLGDAPGQPGSPPEAAAAGEAEGGGVRMVLRGKLRVDHNVFNEREEDAEAEGEGERVDEATDEGLEGLELDG	168
66447	>EG_transcript_66447	VKHAALFTSTVMSKVLKAPNVKLFNATAAEDLIIKTGADGQKRVGGAVTNWSLVSQHHDDQSCMDPNVLESKVMVSACGHDGPFGASGVKRLAKLGLLPKELPGMG	N	3092700	0	0	0	0	0		0.0329003	0.0199391	0.0131608	0.0220001	0.0100298	#DIV/0!		0	0.0242593	0	0.00808643	0.0140061	#DIV/0!		0.42265	0	0		EG_transcript_66447	thiamine thiazole synthase, chloroplastic-like	VKHAALFTSTVMSKVLKAPNVKLFNATAAEDLIIKTGADGQKRVGGAVTNWSLVSQHHDDQSCMDPNVLESKVMVSACGHDGPFGASGVKRLAKLGLLPKELPGMG	106	ref|XP_013898997.1|thiamine biosynthetic enzyme [Monoraphidium neglectum]	Monoraphidium neglectum	GO:0005739;GO:0005829;GO:0006974;GO:0008270;GO:0009228;GO:0009409;GO:0009570;GO:0009579;GO:0009941;GO:0010319;GO:0019904;GO:0042803;GO:0052837			EG_transcript_66447	thiamine thiazole synthase, chloroplastic-like	VKHAALFTSTVMSKVLKAPNVKLFNATAAEDLIIKTGADGQKRVGGAVTNWSLVSQHHDDQSCMDPNVLESKVMVSACGHDGPFGASGVKRLAKLGLLPKELPGMG	106	ref|XP_013898997.1|thiamine biosynthetic enzyme [Monoraphidium neglectum]	Monoraphidium neglectum	5.4e-46	359	105	89	0.8476	0.2925	0.9906	1	0		XP_013898997	160.614	THI1;THI1;THI1;THI1;THI1;THI1;THI1;THI1;THI1;THI1;THI1;THI1;THI1;THI1;THI1;THI1;THI1;THI1;THI1;THI1;THI1;THI1;THI1;THI1;THI1;THI1;THI1;THI1;THI1;THI1;THI1;THI1;THI1;THI1;THI1;THI1;THI1;THI1;THI1;THI1;THI1;THI1;THI1;THI1;THI1;THI1;THI1;THI1	3055;3055;3055;3055;3055;145388;145388;3055;3055;3055;3055;3055;145388;145388;3055;145388;145388;3055;3055;3055;145388;3055;3055;3055;145388;145388;3055;3055;3055;3055;3055;3055;145388;3055;145388;145388;3055;3055;3055;3055;145388;3055;3055;3055;3055;145388;3055;3055	XP_001698672;XP_001698672;XP_001698672;XP_001698672;XP_001698672;XP_013891691;XP_013891691;XP_001698672;XP_001698672;XP_001698672;XP_001698672;XP_001698672;XP_013891691;XP_013898997;XP_001698672;XP_013891691;XP_013898997;XP_001698672;XP_001698672;XP_001698672;XP_013898997;XP_001698672;XP_001698672;XP_001698672;XP_013898997;XP_013891691;XP_001698672;XP_001698672;XP_001698672;XP_001698672;XP_001698672;XP_001698672;XP_013891691;XP_001698672;XP_013898997;XP_013898997;XP_001698672;XP_001698672;XP_001698672;XP_001698672;XP_013898997;XP_001698672;XP_001698672;XP_001698672;XP_001698672;XP_013891691;XP_001698672;XP_001698672	EnsemblPlants;EnsemblPlants;EnsemblPlants;EnsemblPlants;EnsemblPlants;UniProt;UniProt;EnsemblPlants;EnsemblPlants;EnsemblPlants;EnsemblPlants;EnsemblPlants;UniProt;UniProt;EnsemblPlants;UniProt;UniProt;EnsemblPlants;EnsemblPlants;EnsemblPlants;UniProt;EnsemblPlants;EnsemblPlants;EnsemblPlants;UniProt;UniProt;EnsemblPlants;EnsemblPlants;EnsemblPlants;EnsemblPlants;EnsemblPlants;EnsemblPlants;UniProt;EnsemblPlants;UniProt;UniProt;EnsemblPlants;EnsemblPlants;EnsemblPlants;EnsemblPlants;UniProt;EnsemblPlants;EnsemblPlants;EnsemblPlants;EnsemblPlants;UniProt;EnsemblPlants;EnsemblPlants	GO:0009409-IEA;GO:0009507-IEA;GO:0010319-IEA;GO:0046872-IEA;GO:0005739-IEA;GO:0018131-IEA;GO:0005829-IEA;GO:0052837-IEA;GO:0009570-IEA;GO:0042803-IEA;GO:0008270-IEA;GO:0019904-IEA;GO:0009579-IEA;GO:0009941-IEA;GO:0009536-IEA;GO:0009228-IEA;GO:0006974-IEA	response to cold-IEA;chloroplast-IEA;stromule-IEA;metal ion binding-IEA;mitochondrion-IEA;oxazole or thiazole biosynthetic process-IEA;cytosol-IEA;thiazole biosynthetic process-IEA;chloroplast stroma-IEA;protein homodimerization activity-IEA;zinc ion binding-IEA;protein domain specific binding-IEA;thylakoid-IEA;chloroplast envelope-IEA;plastid-IEA;thiamine biosynthetic process-IEA;cellular response to DNA damage stimulus-IEA	Biological Process-IEA;Cellular Component-IEA;Cellular Component-IEA;Molecular Function-IEA;Cellular Component-IEA;Biological Process-IEA;Cellular Component-IEA;Biological Process-IEA;Cellular Component-IEA;Molecular Function-IEA;Molecular Function-IEA;Molecular Function-IEA;Cellular Component-IEA;Cellular Component-IEA;Cellular Component-IEA;Biological Process-IEA;Biological Process-IEA	13	GO:0005739;GO:0005829;GO:0006974;GO:0008270;GO:0009228;GO:0009409;GO:0009570;GO:0009579;GO:0009941;GO:0010319;GO:0019904;GO:0042803;GO:0052837	mitochondrion;cytosol;cellular response to DNA damage stimulus;zinc ion binding;thiamine biosynthetic process;response to cold;chloroplast stroma;thylakoid;chloroplast envelope;stromule;protein domain specific binding;protein homodimerization activity;thiazole biosynthetic process	Cellular Component;Cellular Component;Biological Process;Molecular Function;Biological Process;Biological Process;Cellular Component;Cellular Component;Cellular Component;Cellular Component;Molecular Function;Molecular Function;Biological Process
22287	>EG_transcript_22287	MGEWYTRGFPEDYVNGRGIPKVEFVEDVPAFLKKKDCAAEGAIKVMQEQYSKYKLMDYKLGQNKASLKHKVPEIKKTLEMVKYLKAKVEADEEIQTHFGLSDTVFVEAVIKDKPQNVGVWLGANVMVEYSQDEAIALLTKNLETAQANLEKTVEDLAFLRDQLTVTEVNIARVYNWDVKQKRKTKEATGASAASSAPPAAAAAGGAEKE	N	29700000	0.0184898	0.0370578	0.0447558	0.0334344	0.0135027		0.0359239	0.0110306	0	0.0156515	0.0184023	0.468125		0.014878	0.00936807	0	0.00808202		0.241727		0.167593	0	0		EG_transcript_22287	prefoldin subunit 3	MGEWYTRGFPEDYVNGRGIPKVEFVEDVPAFLKKKDCAAEGAIKVMQEQYSKYKLMDYKLGQNKASLKHKVPEIKKTLEMVKYLKAKVEADEEIQTHFGLSDTVFVEAVIKDKPQNVGVWLGANVMVEYSQDEAIALLTKNLETAQANLEKTVEDLAFLRDQLTVTEVNIARVYNWDVKQKRKTKEATGASAASSAPPAAAAAGGAEKE	209	ref|XP_004341736.1|von HippelLindau binding protein 1, putative [Acanthamoeba castellanii str. Neff]	Acanthamoeba castellanii str. Neff				EG_transcript_22287	prefoldin subunit 3	MGEWYTRGFPEDYVNGRGIPKVEFVEDVPAFLKKKDCAAEGAIKVMQEQYSKYKLMDYKLGQNKASLKHKVPEIKKTLEMVKYLKAKVEADEEIQTHFGLSDTVFVEAVIKDKPQNVGVWLGANVMVEYSQDEAIALLTKNLETAQANLEKTVEDLAFLRDQLTVTEVNIARVYNWDVKQKRKTKEATGASAASSAPPAAAAAGGAEKE	209	ref|XP_004341736.1|von HippelLindau binding protein 1, putative [Acanthamoeba castellanii str. Neff]	Acanthamoeba castellanii str. Neff	2.4e-51	176	166	121	0.7289	0.9432	0.7943	1	0		XP_004341736	172.94	A0A3B5ALU8;ACA1_198850;A0A3B5ALU8;ACA1_198850	144197;1257118;144197;1257118	XP_008277908;XP_004341736;XP_008277908;XP_004341736	InterPro;InterPro;InterPro;InterPro	GO:0016272-IEA;GO:0006457-IEA	prefoldin complex-IEA;protein folding-IEA	Cellular Component-IEA;Biological Process-IEA
11734	>EG_transcript_11734	PAAATVVPAAVPDEVQAMAEELLRETLDGGLAAQTNNHAEAAALAPPAPLYEAPPEPVEPESETAAVLAAEERLMAVQYDWDQTEKSVNIRITLPENVAARALQVSIKKDQLAVTIQGKPFVQWRLFQPVVPAEDEAQWTVSTAKDGAKVLDFDLPKEEEGMWHYLIKQALPRSLLLSAEEVERFITEDLQATPIKQPEGSPLVLGPDGIKRNPEVEPLLEAEKGLTAAQLYQSGLTHFRQGSTGFKEGLRLLRLCALHHDYADACLFLFEVYAGDTNYGVEKDVQAGLWFLRHGADKTEDMRIFVTLANNYEHGLLGLPQSLGLTAKWFQRAARRGHATAISHLADILMQGKCIDIRTEPNEARKRPAMGKELLLHGQKRGCPQSYVTMGDCYLRDAPGFPRDLGKAEACYEKARALYPELRSTIPTHELQLLKKAMEEARAPPPAQPELEEDIPEISTAAALVQPKKDRAFQDR	N	14957000	0.026216	0	0.0210453	0.0157538	0.013886		0.00779475	0.0164524	0.00773697	0.0106614	0.00501523	0.676749		0.0101883	0.0140021	0	0.00806348		0.511844		0.554973	0	0		EG_transcript_11734	---NA---	PAAATVVPAAVPDEVQAMAEELLRETLDGGLAAQTNNHAEAAALAPPAPLYEAPPEPVEPESETAAVLAAEERLMAVQYDWDQTEKSVNIRITLPENVAARALQVSIKKDQLAVTIQGKPFVQWRLFQPVVPAEDEAQWTVSTAKDGAKVLDFDLPKEEEGMWHYLIKQALPRSLLLSAEEVERFITEDLQATPIKQPEGSPLVLGPDGIKRNPEVEPLLEAEKGLTAAQLYQSGLTHFRQGSTGFKEGLRLLRLCALHHDYADACLFLFEVYAGDTNYGVEKDVQAGLWFLRHGADKTEDMRIFVTLANNYEHGLLGLPQSLGLTAKWFQRAARRGHATAISHLADILMQGKCIDIRTEPNEARKRPAMGKELLLHGQKRGCPQSYVTMGDCYLRDAPGFPRDLGKAEACYEKARALYPELRSTIPTHELQLLKKAMEEARAPPPAQPELEEDIPEISTAAALVQPKKDRAFQDR	476						EG_transcript_11734	---NA---	PAAATVVPAAVPDEVQAMAEELLRETLDGGLAAQTNNHAEAAALAPPAPLYEAPPEPVEPESETAAVLAAEERLMAVQYDWDQTEKSVNIRITLPENVAARALQVSIKKDQLAVTIQGKPFVQWRLFQPVVPAEDEAQWTVSTAKDGAKVLDFDLPKEEEGMWHYLIKQALPRSLLLSAEEVERFITEDLQATPIKQPEGSPLVLGPDGIKRNPEVEPLLEAEKGLTAAQLYQSGLTHFRQGSTGFKEGLRLLRLCALHHDYADACLFLFEVYAGDTNYGVEKDVQAGLWFLRHGADKTEDMRIFVTLANNYEHGLLGLPQSLGLTAKWFQRAARRGHATAISHLADILMQGKCIDIRTEPNEARKRPAMGKELLLHGQKRGCPQSYVTMGDCYLRDAPGFPRDLGKAEACYEKARALYPELRSTIPTHELQLLKKAMEEARAPPPAQPELEEDIPEISTAAALVQPKKDRAFQDR	476
763	>EG_transcript_763	MSHPYYAAPAAPAPAPYSTVYAPQAAAHSAPYAPGGSSSLAAIDKEMQSLRSNLDILVRKREALEAERSRLISKRQAEELQKLEHEGQKMVEIRERLQRERELWKERAEREAQEARLRSRVTVQEQERDLERLARERAADRHREEVSRYAPPQPPARRGYEAPPDRIRPHGLEYEERPRLPDRDRDYDDRPREFDYGKGKGKGDGKGKGKGDFGSRGEYRSRPEYDSPERRDYGGKGGRDEYGKGDRRDYGGKGERPEYSRRDPDEYGGKGDRRDSGKGYRDDAGGKGYRDDYRGKGGRDDYDGKGGRDYDGKGSRDYYGGKGGRDDYGKGGRDRDDYGGKGGRDDYGGKGYRDDSRGKGHRDDYGGKGQRDGYGKGGYRDRDRDDGDRFDRDRGDRDRGGRDDRDDRDSGRRDFAGKGDRRDYGDRDDRWVDRGGKGKGKGDGKGKGKGDGKGKGKGDGKGKGKGDGKGKGRGRGYWDSPPRDRSRSADRDRQRARRRSRDAKRSRSRSKSRGRSRSESKNRSRSRSRSAKADRRARSAEPTSPSRKAAASPAPEEARLAGVEARVTRVSLRDAERTCRQLRDAYPNLPLSPDFSHLLVYWHRAMAAGDIAMPNRGQYTFRINTSAGYVPPFANTADQDEDGMRHHVRVAVLGCQSLLATSGGPMGLNVLVGEAEEQLVPIGGSWSRELDGPDPDDEATLQATARRVALAFCGLELTDVPLVKLTELRFSPATLRGEAAEGEASLSAPERTVFYLAAPWTGNGALARVDVRSQAILPPKETKEDAASPEGPEAEAPKAEPRDPMEEDAPADGDGDLEEEVDRKEPPLANEDAQPETSEGNAPEPPTDPAADAEGSSAGRQSPDAMVMDAEAEGACEGLADPPPAEGPEEPAVEEGAVRHGDGEEEQEAPEDADAKPSKEAEEEEVAKEAEEEEVAATTSRSPVDPQKAMEEDMDEVRKALLAQLFRVAEAVPVAGPLGGKPAAEAEPEQEPERVVVQMVTRPLLSLVDPPLASKPATFELSVLAETLWEMWQYTYGLVVYDALKAFADKIDEWVERQKRKRAREEDAEDEAVEAKKAKGDAEGEDGEGTAEGAEPAAVSTPPAAAPEAAAGPTEPVYDPRFLEAFRYFDLRAADCIRCSDLDAVLQSLRLGLTAEAIARLVRPHTPKGRQLRVVEYLDVCDTQFVPTEVSEEAE	N	13436000	0.010771	0.0181325	0.0144221	0.0144419	0.00368079		0.0137656	0.00348676	0	0.00575079	0.00715663	0.398203		0.0145812	0.00957123	0	0.00805082		0.557464		0.356386	0	0		EG_transcript_763	---NA---	MSHPYYAAPAAPAPAPYSTVYAPQAAAHSAPYAPGGSSSLAAIDKEMQSLRSNLDILVRKREALEAERSRLISKRQAEELQKLEHEGQKMVEIRERLQRERELWKERAEREAQEARLRSRVTVQEQERDLERLARERAADRHREEVSRYAPPQPPARRGYEAPPDRIRPHGLEYEERPRLPDRDRDYDDRPREFDYGKGKGKGDGKGKGKGDFGSRGEYRSRPEYDSPERRDYGGKGGRDEYGKGDRRDYGGKGERPEYSRRDPDEYGGKGDRRDSGKGYRDDAGGKGYRDDYRGKGGRDDYDGKGGRDYDGKGSRDYYGGKGGRDDYGKGGRDRDDYGGKGGRDDYGGKGYRDDSRGKGHRDDYGGKGQRDGYGKGGYRDRDRDDGDRFDRDRGDRDRGGRDDRDDRDSGRRDFAGKGDRRDYGDRDDRWVDRGGKGKGKGDGKGKGKGDGKGKGKGDGKGKGKGDGKGKGRGRGYWDSPPRDRSRSADRDRQRARRRSRDAKRSRSRSKSRGRSRSESKNRSRSRSRSAKADRRARSAEPTSPSRKAAASPAPEEARLAGVEARVTRVSLRDAERTCRQLRDAYPNLPLSPDFSHLLVYWHRAMAAGDIAMPNRGQYTFRINTSAGYVPPFANTADQDEDGMRHHVRVAVLGCQSLLATSGGPMGLNVLVGEAEEQLVPIGGSWSRELDGPDPDDEATLQATARRVALAFCGLELTDVPLVKLTELRFSPATLRGEAAEGEASLSAPERTVFYLAAPWTGNGALARVDVRSQAILPPKETKEDAASPEGPEAEAPKAEPRDPMEEDAPADGDGDLEEEVDRKEPPLANEDAQPETSEGNAPEPPTDPAADAEGSSAGRQSPDAMVMDAEAEGACEGLADPPPAEGPEEPAVEEGAVRHGDGEEEQEAPEDADAKPSKEAEEEEVAKEAEEEEVAATTSRSPVDPQKAMEEDMDEVRKALLAQLFRVAEAVPVAGPLGGKPAAEAEPEQEPERVVVQMVTRPLLSLVDPPLASKPATFELSVLAETLWEMWQYTYGLVVYDALKAFADKIDEWVERQKRKRAREEDAEDEAVEAKKAKGDAEGEDGEGTAEGAEPAAVSTPPAAAPEAAAGPTEPVYDPRFLEAFRYFDLRAADCIRCSDLDAVLQSLRLGLTAEAIARLVRPHTPKGRQLRVVEYLDVCDTQFVPTEVSEEAE	1195						EG_transcript_763	---NA---	MSHPYYAAPAAPAPAPYSTVYAPQAAAHSAPYAPGGSSSLAAIDKEMQSLRSNLDILVRKREALEAERSRLISKRQAEELQKLEHEGQKMVEIRERLQRERELWKERAEREAQEARLRSRVTVQEQERDLERLARERAADRHREEVSRYAPPQPPARRGYEAPPDRIRPHGLEYEERPRLPDRDRDYDDRPREFDYGKGKGKGDGKGKGKGDFGSRGEYRSRPEYDSPERRDYGGKGGRDEYGKGDRRDYGGKGERPEYSRRDPDEYGGKGDRRDSGKGYRDDAGGKGYRDDYRGKGGRDDYDGKGGRDYDGKGSRDYYGGKGGRDDYGKGGRDRDDYGGKGGRDDYGGKGYRDDSRGKGHRDDYGGKGQRDGYGKGGYRDRDRDDGDRFDRDRGDRDRGGRDDRDDRDSGRRDFAGKGDRRDYGDRDDRWVDRGGKGKGKGDGKGKGKGDGKGKGKGDGKGKGKGDGKGKGRGRGYWDSPPRDRSRSADRDRQRARRRSRDAKRSRSRSKSRGRSRSESKNRSRSRSRSAKADRRARSAEPTSPSRKAAASPAPEEARLAGVEARVTRVSLRDAERTCRQLRDAYPNLPLSPDFSHLLVYWHRAMAAGDIAMPNRGQYTFRINTSAGYVPPFANTADQDEDGMRHHVRVAVLGCQSLLATSGGPMGLNVLVGEAEEQLVPIGGSWSRELDGPDPDDEATLQATARRVALAFCGLELTDVPLVKLTELRFSPATLRGEAAEGEASLSAPERTVFYLAAPWTGNGALARVDVRSQAILPPKETKEDAASPEGPEAEAPKAEPRDPMEEDAPADGDGDLEEEVDRKEPPLANEDAQPETSEGNAPEPPTDPAADAEGSSAGRQSPDAMVMDAEAEGACEGLADPPPAEGPEEPAVEEGAVRHGDGEEEQEAPEDADAKPSKEAEEEEVAKEAEEEEVAATTSRSPVDPQKAMEEDMDEVRKALLAQLFRVAEAVPVAGPLGGKPAAEAEPEQEPERVVVQMVTRPLLSLVDPPLASKPATFELSVLAETLWEMWQYTYGLVVYDALKAFADKIDEWVERQKRKRAREEDAEDEAVEAKKAKGDAEGEDGEGTAEGAEPAAVSTPPAAAPEAAAGPTEPVYDPRFLEAFRYFDLRAADCIRCSDLDAVLQSLRLGLTAEAIARLVRPHTPKGRQLRVVEYLDVCDTQFVPTEVSEEAE	1195
20075	>EG_transcript_20075	MDARQKALEHQRRAQEMAKKVAAERQQIQAKLGINPTAKPARRKYIAKKYIIAKQLREEMAKEAKQKLLEQTKQEAEYRQKMMQEMQKQREEAEKAMAEEREKRLVLLAQAQDADEKARQAALQKLAELGPMPGVPPMPGMPPMPMPPMGMMGPMGMMGPMGPMGMMGPMGPYGFLPKPMAKPGAMPYVRPNVRPLPWVAELSSKEMSAWTLVQRPVNDLIA	N	118830000	0.132741	0.128801	0.166159	0.142567	0.0205259		0	0.0198565	0	0.00661882	0.0114641	0.0464261		0.0116301	0.0124161	0	0.00801541		0.0562221		0.0136151	1	1		EG_transcript_20075	---NA---	MDARQKALEHQRRAQEMAKKVAAERQQIQAKLGINPTAKPARRKYIAKKYIIAKQLREEMAKEAKQKLLEQTKQEAEYRQKMMQEMQKQREEAEKAMAEEREKRLVLLAQAQDADEKARQAALQKLAELGPMPGVPPMPGMPPMPMPPMGMMGPMGMMGPMGPMGMMGPMGPYGFLPKPMAKPGAMPYVRPNVRPLPWVAELSSKEMSAWTLVQRPVNDLIA	222						EG_transcript_20075	---NA---	MDARQKALEHQRRAQEMAKKVAAERQQIQAKLGINPTAKPARRKYIAKKYIIAKQLREEMAKEAKQKLLEQTKQEAEYRQKMMQEMQKQREEAEKAMAEEREKRLVLLAQAQDADEKARQAALQKLAELGPMPGVPPMPGMPPMPMPPMGMMGPMGMMGPMGPMGMMGPMGPYGFLPKPMAKPGAMPYVRPNVRPLPWVAELSSKEMSAWTLVQRPVNDLIA	222
14104	>EG_transcript_14104	EKESESEPTVAAAAVEVEVAQNAPEVDEERLVVTSAVMEEPPAALPAPSAEHDANAKVEQVSAAALTQATPMEEDTAPLLPMALSEASTEEPPPPPGPPAVGPPPPPAQTAAESSSAARPDAPGDHAMAALPPQGPAPPGSDPSGPPATPPSTGPRAAVAPQTLLRPTSAAAWESPAERRKAAALTPPPLAVPQPSPPEAPRPAPASAQPPQPLGTPPPVPPSLADVKKTPEQREEERLARQRMYEERRREYELEKQLGKQQPPAPVPAPAGGSPAAVSAVPGGSPWPATPPPTGPGLSAVPHGMAPAADGQWQWQPHLAASPWAMAAGSPMAPQMAIPPAHEYPWPYGKGKGDFFGKGDFGKGLGKGKGDPLGAKGFKGGKGLPWGKGKGAEWPPGGEQFGRGPPQGKGWAAGPAVGPHPPPTPG	N	11474000	0	0	0	0	0		0.131273	0.153809	0.0150042	0.100029	0.0744905	#DIV/0!		0.0120172	0.0117807	0	0.00793262	0.00687087	#DIV/0!		0.183544	0	0		EG_transcript_14104	---NA---	EKESESEPTVAAAAVEVEVAQNAPEVDEERLVVTSAVMEEPPAALPAPSAEHDANAKVEQVSAAALTQATPMEEDTAPLLPMALSEASTEEPPPPPGPPAVGPPPPPAQTAAESSSAARPDAPGDHAMAALPPQGPAPPGSDPSGPPATPPSTGPRAAVAPQTLLRPTSAAAWESPAERRKAAALTPPPLAVPQPSPPEAPRPAPASAQPPQPLGTPPPVPPSLADVKKTPEQREEERLARQRMYEERRREYELEKQLGKQQPPAPVPAPAGGSPAAVSAVPGGSPWPATPPPTGPGLSAVPHGMAPAADGQWQWQPHLAASPWAMAAGSPMAPQMAIPPAHEYPWPYGKGKGDFFGKGDFGKGLGKGKGDPLGAKGFKGGKGLPWGKGKGAEWPPGGEQFGRGPPQGKGWAAGPAVGPHPPPTPG	426						EG_transcript_14104	---NA---	EKESESEPTVAAAAVEVEVAQNAPEVDEERLVVTSAVMEEPPAALPAPSAEHDANAKVEQVSAAALTQATPMEEDTAPLLPMALSEASTEEPPPPPGPPAVGPPPPPAQTAAESSSAARPDAPGDHAMAALPPQGPAPPGSDPSGPPATPPSTGPRAAVAPQTLLRPTSAAAWESPAERRKAAALTPPPLAVPQPSPPEAPRPAPASAQPPQPLGTPPPVPPSLADVKKTPEQREEERLARQRMYEERRREYELEKQLGKQQPPAPVPAPAGGSPAAVSAVPGGSPWPATPPPTGPGLSAVPHGMAPAADGQWQWQPHLAASPWAMAAGSPMAPQMAIPPAHEYPWPYGKGKGDFFGKGDFGKGLGKGKGDPLGAKGFKGGKGLPWGKGKGAEWPPGGEQFGRGPPQGKGWAAGPAVGPHPPPTPG	426
48416;42189	>EG_transcript_48416;>EG_transcript_42189	CKQCNERRADGAGGGRSEARGADSAARPADWTCPKCEFSNFGSRVFCKQCNERRADGAGGGRSEARGADSAARPADWTCPKCEFSNFGSRVFCKQCNERRADGAGGGRSEARGADSSARPGDWTCPKCEFSNFGS	N	677240	0	0	0	0	0		0	0	0	0	0	0		0	0.0237628	0	0.00792094	0.0137195	#DIV/0!		0.42265	0	0		EG_transcript_48416_>EG_transcript_42189	---NA---	CKQCNERRADGAGGGRSEARGADSAARPADWTCPKCEFSNFGSRVFCKQCNERRADGAGGGRSEARGADSAARPADWTCPKCEFSNFGSRVFCKQCNERRADGAGGGRSEARGADSSARPGDWTCPKCEFSNFGS	135						EG_transcript_48416_>EG_transcript_42189	---NA---	CKQCNERRADGAGGGRSEARGADSAARPADWTCPKCEFSNFGSRVFCKQCNERRADGAGGGRSEARGADSAARPADWTCPKCEFSNFGSRVFCKQCNERRADGAGGGRSEARGADSSARPGDWTCPKCEFSNFGS	135
11008	>EG_transcript_11008	MGKERRKKKFATRHNPLGRDIMAQRLAGPQKRHKHGEEHQGDDFMDVTTDGFIPPKQSKKIFKYARGLQNEEEAEQEAEEAAERPAGAAGEEEEDDEEDVELEFSDTMSQKSQFTEMCSMPDIEADLDPEDERILDEMMPQSFVQTRNLADLIMEKIREREQAKAEEERQETASQAPADDDVEKPPETKFDPKVVRVYKAVGKLLNKYRSGKMPKALKILPHLQNWEELLLLTKPHRWTPHAMYQATRIFASNLNEMMAQRFYNAVLLPSVRAHMKETKTMPPHYYMAIRKAIFKQRAFLKGFLLPLCEAGDCGLREAMIVGSVLQKTSMKVVNAAVAMAKIALMPYSGACSLFLRVLIDKQFRLPLGCIDALVQHFGAMLQPEAPRELPVLWHQSLLVFIQRYRNELTPDQVMLLNKVCNRHSHYLITSEIRRELMPIMHRIHAAKAAPAKK	N	740900	0	0	0	0	0		0	0	0	0	0	0		0	0	0.0235955	0.00786518	0.0136229	#DIV/0!		0.42265	0	0		EG_transcript_11008	putative bystin	MGKERRKKKFATRHNPLGRDIMAQRLAGPQKRHKHGEEHQGDDFMDVTTDGFIPPKQSKKIFKYARGLQNEEEAEQEAEEAAERPAGAAGEEEEDDEEDVELEFSDTMSQKSQFTEMCSMPDIEADLDPEDERILDEMMPQSFVQTRNLADLIMEKIREREQAKAEEERQETASQAPADDDVEKPPETKFDPKVVRVYKAVGKLLNKYRSGKMPKALKILPHLQNWEELLLLTKPHRWTPHAMYQATRIFASNLNEMMAQRFYNAVLLPSVRAHMKETKTMPPHYYMAIRKAIFKQRAFLKGFLLPLCEAGDCGLREAMIVGSVLQKTSMKVVNAAVAMAKIALMPYSGACSLFLRVLIDKQFRLPLGCIDALVQHFGAMLQPEAPRELPVLWHQSLLVFIQRYRNELTPDQVMLLNKVCNRHSHYLITSEIRRELMPIMHRIHAAKAAPAKK	453	ref|XP_011773967.1|bystin, putative [Trypanosoma brucei gambiense DAL972]	Trypanosoma brucei gambiense DAL972	GO:0005730;GO:0006364;GO:0030515;GO:0030688;GO:0097014			EG_transcript_11008	putative bystin	MGKERRKKKFATRHNPLGRDIMAQRLAGPQKRHKHGEEHQGDDFMDVTTDGFIPPKQSKKIFKYARGLQNEEEAEQEAEEAAERPAGAAGEEEEDDEEDVELEFSDTMSQKSQFTEMCSMPDIEADLDPEDERILDEMMPQSFVQTRNLADLIMEKIREREQAKAEEERQETASQAPADDDVEKPPETKFDPKVVRVYKAVGKLLNKYRSGKMPKALKILPHLQNWEELLLLTKPHRWTPHAMYQATRIFASNLNEMMAQRFYNAVLLPSVRAHMKETKTMPPHYYMAIRKAIFKQRAFLKGFLLPLCEAGDCGLREAMIVGSVLQKTSMKVVNAAVAMAKIALMPYSGACSLFLRVLIDKQFRLPLGCIDALVQHFGAMLQPEAPRELPVLWHQSLLVFIQRYRNELTPDQVMLLNKVCNRHSHYLITSEIRRELMPIMHRIHAAKAAPAKK	453	ref|XP_011773967.1|bystin, putative [Trypanosoma brucei gambiense DAL972]	Trypanosoma brucei gambiense DAL972	4.7e-106	475	476	288	0.605	1.0021	1.0508	1	0		XP_011773967	332.413	Tb927.6.1900;Tb927.6.1900;Tb927.6.1900;Tb927.6.1900;Tb927.6.1900;Tb927.6.1900;Tb927.6.1900;Tb927.6.1900;Tb927.6.1900;Tb927.6.1900;Tb927.6.1900	185431;185431;185431;185431;185431;185431;185431;185431;185431;185431;185431	XP_845311;XP_845311;XP_845311;XP_845311;XP_845311;XP_845311;XP_845311;XP_845311;XP_845311;XP_845311;XP_845311	GO_Central;GO_Central;GO_Central;GO_Central;GO_Central;GO_Central;GO_Central;GO_Central;GO_Central;GO_Central;GO_Central	GO:0030515-IBA;GO:0005737-IBA;GO:0005737-IDA;GO:0097014-IDA;GO:0006364-IBA;GO:0031981-IDA;GO:0005730-IBA;GO:0005730-IDA;GO:0005634-IBA;GO:0005634-IDA;GO:0030688-IBA	snoRNA binding-IBA;cytoplasm-IBA;cytoplasm-IDA;ciliary plasm-IDA;rRNA processing-IBA;nuclear lumen-IDA;nucleolus-IBA;nucleolus-IDA;nucleus-IBA;nucleus-IDA;preribosome, small subunit precursor-IBA	Molecular Function-IBA;Cellular Component-IBA;Cellular Component-IDA;Cellular Component-IDA;Biological Process-IBA;Cellular Component-IDA;Cellular Component-IBA;Cellular Component-IDA;Cellular Component-IBA;Cellular Component-IDA;Cellular Component-IBA	5	GO:0005730;GO:0006364;GO:0030515;GO:0030688;GO:0097014	nucleolus;rRNA processing;snoRNA binding;preribosome, small subunit precursor;ciliary plasm	Cellular Component;Biological Process;Molecular Function;Cellular Component;Cellular Component
12696	>EG_transcript_12696	MLAGRSEPKPSPSEKLLIQKLSQISPSVLLEMVSHFQPGVKSQDVTTLVRRNCQEVRKQAIEELFSTLLGELPEDKQQLLTDTGRKEEELQAHMVEDLMGFLESLSEESKEVLKKALDIQEKSPAAICEQLFINGLDAYLSSLGRERKLDRVAREFHVHPGDDDAIEQIIDCIFPPPAPAIVPSAKTPPAQTPLTQPPPSKAPPSKATPTKAAQPHSQKPAPTPATKENAAPRPVGRPPAKQPDVAPKDQKKEEIIRTRPPLQKGITAEDLRDKYWVDELKQFCKEHEIKCTGLKKAQVQKLVLTFLNEGQRPSTGTPAKRQRREGPTKAVKREVGQVEVKEELVEFKEEEVDVKEEEEGVDVKEEEVGMEVKEEEVEVNGEELVGVKEELVDMKEEEVEVTDCLQDGDGREEAMEGDNEDLGPNQDMEVDEEAPAAAPPACTG	N	1067100	0	0	0	0	0		0	0.0114247	0	0.00380824	0.00659606	#DIV/0!		0.0077822	0.015374	0	0.00771875	0.00768721	#DIV/0!		0.224137	0	0		EG_transcript_12696	---NA---	MLAGRSEPKPSPSEKLLIQKLSQISPSVLLEMVSHFQPGVKSQDVTTLVRRNCQEVRKQAIEELFSTLLGELPEDKQQLLTDTGRKEEELQAHMVEDLMGFLESLSEESKEVLKKALDIQEKSPAAICEQLFINGLDAYLSSLGRERKLDRVAREFHVHPGDDDAIEQIIDCIFPPPAPAIVPSAKTPPAQTPLTQPPPSKAPPSKATPTKAAQPHSQKPAPTPATKENAAPRPVGRPPAKQPDVAPKDQKKEEIIRTRPPLQKGITAEDLRDKYWVDELKQFCKEHEIKCTGLKKAQVQKLVLTFLNEGQRPSTGTPAKRQRREGPTKAVKREVGQVEVKEELVEFKEEEVDVKEEEEGVDVKEEEVGMEVKEEEVEVNGEELVGVKEELVDMKEEEVEVTDCLQDGDGREEAMEGDNEDLGPNQDMEVDEEAPAAAPPACTG	444						EG_transcript_12696	---NA---	MLAGRSEPKPSPSEKLLIQKLSQISPSVLLEMVSHFQPGVKSQDVTTLVRRNCQEVRKQAIEELFSTLLGELPEDKQQLLTDTGRKEEELQAHMVEDLMGFLESLSEESKEVLKKALDIQEKSPAAICEQLFINGLDAYLSSLGRERKLDRVAREFHVHPGDDDAIEQIIDCIFPPPAPAIVPSAKTPPAQTPLTQPPPSKAPPSKATPTKAAQPHSQKPAPTPATKENAAPRPVGRPPAKQPDVAPKDQKKEEIIRTRPPLQKGITAEDLRDKYWVDELKQFCKEHEIKCTGLKKAQVQKLVLTFLNEGQRPSTGTPAKRQRREGPTKAVKREVGQVEVKEELVEFKEEEVDVKEEEEGVDVKEEEVGMEVKEEEVEVNGEELVGVKEELVDMKEEEVEVTDCLQDGDGREEAMEGDNEDLGPNQDMEVDEEAPAAAPPACTG	444
2043	>EG_transcript_2043	FDDNLFNSPAVVPATREMPDPFGEDAVNELTEAATALWPVEEAEAAEGPTPFGFGGEGPTVVATEASAGAGGMDDLFGGASEAAAPAADPWAVPVAAERRESQGGWPVPSEAEADLFGGGEAAAAVTEAEEGRQLWATATTTAAAPPSFDDNLFDSPAAVPAVSTWDEVASEAATLKEGTFEAEVADPVDTVSVEDATSPLEDAPEAPQPAAATWTAEPPEDILPSPSLEEPLRGGAGEVHDAPPAVAAAGEAAGVALAAEEEEAEQEEAPPADPPAHPAGAAEPLPAEAEAEAEGEAEAEAELEAEEAAVEVLEEAEETDEQGVAAVEGDGERSGPGPAMGDVDIESPFDPACVGESHDARDENDVSAPVNAETTTETGGLTNEDATVDVEDDGGSEAGGDADAGGPEAAPGPAAGTEPLAEDAPAKSLGGEEETPLATAEGPEEEARDLGFDTELPESSGSAIEVVEDEGEVPTEDDQGRPDHEQPAVEEEEEGQPPEGETLRPGSPAEAEGGSGEAPPPDAVSVGVAISVSSDGDDEGGRRDPDPEGGGAAEAAAGLLAVARGKPPCLDRLSTTDDADLADGDIALVEGGGGAPRVVVTPLCSATASEDGAAAAGPPHRRSVGGRRVSAAESAVSDFNDDDLPLPLDSPMVDADAPARAFPEELREMDGAPGRRPTALDDDEEDSEDASDSSSDAPEAPEPVATSSPPPLLLEPEPTTAPSLSSAASSPTKAEREEEAPPVVPSSSSAEQFDCEMWVLDALVTGSQRLTAPVTAVILARLLVRWDAFAPPQCEPRGNTMLRNLASAAHHMAFGAKAAEDHWWWLGMCHALSELLLVAYPDATLAALLEPTFGPQPDPESPVTNASVGSSPRPGQTLKLASPAHVVVLAVPARPTRLASAHALEWLVTALLATVQHCYVAALAPYVEEFVAAVKGCVLAHVAANAMAMGAVPLDTSAVEHALDALRGALRDASPSVRTLVHRHLFRLADVA	N	1882600	0	0	0	0	0		0.026895	0.00541618	0	0.0107704	0.0142245	#DIV/0!		0.00602589	0.0171063	0	0.00771074	0.00867672	#DIV/0!		0.263624	0	0		EG_transcript_2043	---NA---	FDDNLFNSPAVVPATREMPDPFGEDAVNELTEAATALWPVEEAEAAEGPTPFGFGGEGPTVVATEASAGAGGMDDLFGGASEAAAPAADPWAVPVAAERRESQGGWPVPSEAEADLFGGGEAAAAVTEAEEGRQLWATATTTAAAPPSFDDNLFDSPAAVPAVSTWDEVASEAATLKEGTFEAEVADPVDTVSVEDATSPLEDAPEAPQPAAATWTAEPPEDILPSPSLEEPLRGGAGEVHDAPPAVAAAGEAAGVALAAEEEEAEQEEAPPADPPAHPAGAAEPLPAEAEAEAEGEAEAEAELEAEEAAVEVLEEAEETDEQGVAAVEGDGERSGPGPAMGDVDIESPFDPACVGESHDARDENDVSAPVNAETTTETGGLTNEDATVDVEDDGGSEAGGDADAGGPEAAPGPAAGTEPLAEDAPAKSLGGEEETPLATAEGPEEEARDLGFDTELPESSGSAIEVVEDEGEVPTEDDQGRPDHEQPAVEEEEEGQPPEGETLRPGSPAEAEGGSGEAPPPDAVSVGVAISVSSDGDDEGGRRDPDPEGGGAAEAAAGLLAVARGKPPCLDRLSTTDDADLADGDIALVEGGGGAPRVVVTPLCSATASEDGAAAAGPPHRRSVGGRRVSAAESAVSDFNDDDLPLPLDSPMVDADAPARAFPEELREMDGAPGRRPTALDDDEEDSEDASDSSSDAPEAPEPVATSSPPPLLLEPEPTTAPSLSSAASSPTKAEREEEAPPVVPSSSSAEQFDCEMWVLDALVTGSQRLTAPVTAVILARLLVRWDAFAPPQCEPRGNTMLRNLASAAHHMAFGAKAAEDHWWWLGMCHALSELLLVAYPDATLAALLEPTFGPQPDPESPVTNASVGSSPRPGQTLKLASPAHVVVLAVPARPTRLASAHALEWLVTALLATVQHCYVAALAPYVEEFVAAVKGCVLAHVAANAMAMGAVPLDTSAVEHALDALRGALRDASPSVRTLVHRHLFRLADVA	993						EG_transcript_2043	---NA---	FDDNLFNSPAVVPATREMPDPFGEDAVNELTEAATALWPVEEAEAAEGPTPFGFGGEGPTVVATEASAGAGGMDDLFGGASEAAAPAADPWAVPVAAERRESQGGWPVPSEAEADLFGGGEAAAAVTEAEEGRQLWATATTTAAAPPSFDDNLFDSPAAVPAVSTWDEVASEAATLKEGTFEAEVADPVDTVSVEDATSPLEDAPEAPQPAAATWTAEPPEDILPSPSLEEPLRGGAGEVHDAPPAVAAAGEAAGVALAAEEEEAEQEEAPPADPPAHPAGAAEPLPAEAEAEAEGEAEAEAELEAEEAAVEVLEEAEETDEQGVAAVEGDGERSGPGPAMGDVDIESPFDPACVGESHDARDENDVSAPVNAETTTETGGLTNEDATVDVEDDGGSEAGGDADAGGPEAAPGPAAGTEPLAEDAPAKSLGGEEETPLATAEGPEEEARDLGFDTELPESSGSAIEVVEDEGEVPTEDDQGRPDHEQPAVEEEEEGQPPEGETLRPGSPAEAEGGSGEAPPPDAVSVGVAISVSSDGDDEGGRRDPDPEGGGAAEAAAGLLAVARGKPPCLDRLSTTDDADLADGDIALVEGGGGAPRVVVTPLCSATASEDGAAAAGPPHRRSVGGRRVSAAESAVSDFNDDDLPLPLDSPMVDADAPARAFPEELREMDGAPGRRPTALDDDEEDSEDASDSSSDAPEAPEPVATSSPPPLLLEPEPTTAPSLSSAASSPTKAEREEEAPPVVPSSSSAEQFDCEMWVLDALVTGSQRLTAPVTAVILARLLVRWDAFAPPQCEPRGNTMLRNLASAAHHMAFGAKAAEDHWWWLGMCHALSELLLVAYPDATLAALLEPTFGPQPDPESPVTNASVGSSPRPGQTLKLASPAHVVVLAVPARPTRLASAHALEWLVTALLATVQHCYVAALAPYVEEFVAAVKGCVLAHVAANAMAMGAVPLDTSAVEHALDALRGALRDASPSVRTLVHRHLFRLADVA	993
4654	>EG_transcript_4654	MARLTPVCFALLCTAMLWGAAGDYVVGPAGVVANASLPAPTGAGAPLAVQGATLCQKVTVPSTGMVVTWLGVYAAPRNSSLPASGLNVTLSLYNATSLLAQSASTAWQWGVANALPLPGQPLVPAGLGYICLTALNASAPVLLATEATSADQLRFAGSALPASMAGPVTTGPSASLYLMGASGTISSFPTFESFDSWPRCDPNGCSIVSGPCPLHDGWRNPATGDFDWSVHNNVTQTRSIGRNTGPQSDHTTGTAAGNYLYTETSPPCGSDVRPLTAHMLTPVLLVYRSWVVRVNFWLSMYGLGDTELHYDASFDGGRTFVLDVQPAIRGNQGDCWIPQTVDLTQALWVNDQKQGVVLRFRSVVGTNDETSFVGDVAIDDVNFTAYTGTPTPTATASTSSTVSSTLTPIPTRTGTPTVVPTATPTVTATRTPERDYVPVGIPDPPQLVSPGWASVQPTTVVVAEAASLQLTGYWVYGAYGRVDVKFAVWAENCLDQGVGSNVTILDPWNIAHIQVPTVVGRYMLCIRHRQDWEEVAVINVIPQNVNYSTFGYTTCQQLLRFNPQYCGCWVRKGDPGVPQPPVYTLPLDKPAWLLPYRPETVIFEQGCCRRGTGQRFAWQDRRPPVPLAWGVCQDSPPEGQLGNFSCPAA	N	1301600	0	0	0	0	0		0	0	0	0	0	0		0.00587023	0.00826281	0.00877197	0.007635	0.0015494	#DIV/0!		0.013451	1	1		EG_transcript_4654	S8 family serine peptidase	MARLTPVCFALLCTAMLWGAAGDYVVGPAGVVANASLPAPTGAGAPLAVQGATLCQKVTVPSTGMVVTWLGVYAAPRNSSLPASGLNVTLSLYNATSLLAQSASTAWQWGVANALPLPGQPLVPAGLGYICLTALNASAPVLLATEATSADQLRFAGSALPASMAGPVTTGPSASLYLMGASGTISSFPTFESFDSWPRCDPNGCSIVSGPCPLHDGWRNPATGDFDWSVHNNVTQTRSIGRNTGPQSDHTTGTAAGNYLYTETSPPCGSDVRPLTAHMLTPVLLVYRSWVVRVNFWLSMYGLGDTELHYDASFDGGRTFVLDVQPAIRGNQGDCWIPQTVDLTQALWVNDQKQGVVLRFRSVVGTNDETSFVGDVAIDDVNFTAYTGTPTPTATASTSSTVSSTLTPIPTRTGTPTVVPTATPTVTATRTPERDYVPVGIPDPPQLVSPGWASVQPTTVVVAEAASLQLTGYWVYGAYGRVDVKFAVWAENCLDQGVGSNVTILDPWNIAHIQVPTVVGRYMLCIRHRQDWEEVAVINVIPQNVNYSTFGYTTCQQLLRFNPQYCGCWVRKGDPGVPQPPVYTLPLDKPAWLLPYRPETVIFEQGCCRRGTGQRFAWQDRRPPVPLAWGVCQDSPPEGQLGNFSCPAA	649	ref|WP_107039120.1|S8 family serine peptidase [Brumimicrobium mesophilum]	Brumimicrobium mesophilum				EG_transcript_4654	S8 family serine peptidase	MARLTPVCFALLCTAMLWGAAGDYVVGPAGVVANASLPAPTGAGAPLAVQGATLCQKVTVPSTGMVVTWLGVYAAPRNSSLPASGLNVTLSLYNATSLLAQSASTAWQWGVANALPLPGQPLVPAGLGYICLTALNASAPVLLATEATSADQLRFAGSALPASMAGPVTTGPSASLYLMGASGTISSFPTFESFDSWPRCDPNGCSIVSGPCPLHDGWRNPATGDFDWSVHNNVTQTRSIGRNTGPQSDHTTGTAAGNYLYTETSPPCGSDVRPLTAHMLTPVLLVYRSWVVRVNFWLSMYGLGDTELHYDASFDGGRTFVLDVQPAIRGNQGDCWIPQTVDLTQALWVNDQKQGVVLRFRSVVGTNDETSFVGDVAIDDVNFTAYTGTPTPTATASTSSTVSSTLTPIPTRTGTPTVVPTATPTVTATRTPERDYVPVGIPDPPQLVSPGWASVQPTTVVVAEAASLQLTGYWVYGAYGRVDVKFAVWAENCLDQGVGSNVTILDPWNIAHIQVPTVVGRYMLCIRHRQDWEEVAVINVIPQNVNYSTFGYTTCQQLLRFNPQYCGCWVRKGDPGVPQPPVYTLPLDKPAWLLPYRPETVIFEQGCCRRGTGQRFAWQDRRPPVPLAWGVCQDSPPEGQLGNFSCPAA	649	ref|WP_107039120.1|S8 family serine peptidase [Brumimicrobium mesophilum]	Brumimicrobium mesophilum	2.9e-19	1415	196	98	0.5	0.1385	0.302	1	0		WP_107039120	104.375	BRAFLDRAFT_125174;BRAFLDRAFT_125174;BRAFLDRAFT_125174	7739;7739;7739	XP_002607268;XP_002607268;XP_002607268	InterPro;InterPro;InterPro	GO:0016020-IEA;GO:0016021-IEA;GO:0008773-IEA	membrane-IEA;integral component of membrane-IEA;[protein-PII] uridylyltransferase activity-IEA	Cellular Component-IEA;Cellular Component-IEA;Molecular Function-IEA
1602	>EG_transcript_1602	LYTSRAAAPEQCTAALLRDIEAQSEHHNRRDGVTGFLVYSAPFFFQVIEGPPRAIARLCDRIMVDPRHVDRVIILDVLCSERLYEDWAMKVSDIQSLALHPTIATVLSRFGASFTAMWPYLPGNAALLLVQGKNPIEEAPEQMQVVTAFIHLVEFGAIVQQPALMEFLPDVQGLFVDACARYVTESGGQIAKFIDGTCMAYWPGSVAADAVAAVSKIAARFRASRETEPSWSPLSLLHTAAGLHFGGALLCHAGQRKSDFTLLGDSINTAARIAALALQRRRPLLLSGAVAALLGDHSGLCSMGAHILRGREGGVECFHFNEPEIPAATLRSAIRAFSPSCSFSAARSRQPALQYDDLAAGAAPPLFHELQVPPASPPQCATPRAASLLTRATSWVKRPHNSSEELITLTYISRTAPSFFADDANVTFEGARAHNQQVGITSCLLLFRGAVVQTLEGPPSAVLPLWRRLRADRWLTDTVAVHMTALPQRQHAEPLQVMRLTSDMLAAFPALPDVLTQLARSFLCLETYVPSVVVRHIAAGRDPRSLQPVKVSVTMLAADICGFTSLSEGCALQGVWHLCNTFIETCTAAILAHGGEVLKLIGDCVTAFFPIASTEAAVAAAEAIVCACEQVRLEHSLAETVQHPALMALWAGVGLDFGPVVIAHCGSAGTACMMVTGEVSGRVLAVEAATRDVGCVIVASGAFVGRLPDRDTLFEALSRDTAGVPLHRRRGHQWTLDVADVRARIRHLRPFLRADADPAAPRPLPPPVGEASAFSVLDMTATPQPSPLPVNKDRMDGHLSPTDSSHWLISPTSSPPPTPHTPSRPGSRFRLLRAVMLCCAPCLTLRGRSPPQRLFSKLWANATPKHGPRPAFSATNVPVSPVAVEAACSGHL	N	840410	0	0	0	0	0		0	0.00399559	0	0.00133186	0.00230685	#DIV/0!		0.0228013	0	0	0.00760043	0.0131643	#DIV/0!		0.42265	0	0		EG_transcript_1602	family 3 adenylate cyclase	LYTSRAAAPEQCTAALLRDIEAQSEHHNRRDGVTGFLVYSAPFFFQVIEGPPRAIARLCDRIMVDPRHVDRVIILDVLCSERLYEDWAMKVSDIQSLALHPTIATVLSRFGASFTAMWPYLPGNAALLLVQGKNPIEEAPEQMQVVTAFIHLVEFGAIVQQPALMEFLPDVQGLFVDACARYVTESGGQIAKFIDGTCMAYWPGSVAADAVAAVSKIAARFRASRETEPSWSPLSLLHTAAGLHFGGALLCHAGQRKSDFTLLGDSINTAARIAALALQRRRPLLLSGAVAALLGDHSGLCSMGAHILRGREGGVECFHFNEPEIPAATLRSAIRAFSPSCSFSAARSRQPALQYDDLAAGAAPPLFHELQVPPASPPQCATPRAASLLTRATSWVKRPHNSSEELITLTYISRTAPSFFADDANVTFEGARAHNQQVGITSCLLLFRGAVVQTLEGPPSAVLPLWRRLRADRWLTDTVAVHMTALPQRQHAEPLQVMRLTSDMLAAFPALPDVLTQLARSFLCLETYVPSVVVRHIAAGRDPRSLQPVKVSVTMLAADICGFTSLSEGCALQGVWHLCNTFIETCTAAILAHGGEVLKLIGDCVTAFFPIASTEAAVAAAEAIVCACEQVRLEHSLAETVQHPALMALWAGVGLDFGPVVIAHCGSAGTACMMVTGEVSGRVLAVEAATRDVGCVIVASGAFVGRLPDRDTLFEALSRDTAGVPLHRRRGHQWTLDVADVRARIRHLRPFLRADADPAAPRPLPPPVGEASAFSVLDMTATPQPSPLPVNKDRMDGHLSPTDSSHWLISPTSSPPPTPHTPSRPGSRFRLLRAVMLCCAPCLTLRGRSPPQRLFSKLWANATPKHGPRPAFSATNVPVSPVAVEAACSGHL	892	ref|WP_103670161.1|family 3 adenylate cyclase [Pseudanabaena sp. BC1403]	Pseudanabaena sp. BC1403				EG_transcript_1602	family 3 adenylate cyclase	LYTSRAAAPEQCTAALLRDIEAQSEHHNRRDGVTGFLVYSAPFFFQVIEGPPRAIARLCDRIMVDPRHVDRVIILDVLCSERLYEDWAMKVSDIQSLALHPTIATVLSRFGASFTAMWPYLPGNAALLLVQGKNPIEEAPEQMQVVTAFIHLVEFGAIVQQPALMEFLPDVQGLFVDACARYVTESGGQIAKFIDGTCMAYWPGSVAADAVAAVSKIAARFRASRETEPSWSPLSLLHTAAGLHFGGALLCHAGQRKSDFTLLGDSINTAARIAALALQRRRPLLLSGAVAALLGDHSGLCSMGAHILRGREGGVECFHFNEPEIPAATLRSAIRAFSPSCSFSAARSRQPALQYDDLAAGAAPPLFHELQVPPASPPQCATPRAASLLTRATSWVKRPHNSSEELITLTYISRTAPSFFADDANVTFEGARAHNQQVGITSCLLLFRGAVVQTLEGPPSAVLPLWRRLRADRWLTDTVAVHMTALPQRQHAEPLQVMRLTSDMLAAFPALPDVLTQLARSFLCLETYVPSVVVRHIAAGRDPRSLQPVKVSVTMLAADICGFTSLSEGCALQGVWHLCNTFIETCTAAILAHGGEVLKLIGDCVTAFFPIASTEAAVAAAEAIVCACEQVRLEHSLAETVQHPALMALWAGVGLDFGPVVIAHCGSAGTACMMVTGEVSGRVLAVEAATRDVGCVIVASGAFVGRLPDRDTLFEALSRDTAGVPLHRRRGHQWTLDVADVRARIRHLRPFLRADADPAAPRPLPPPVGEASAFSVLDMTATPQPSPLPVNKDRMDGHLSPTDSSHWLISPTSSPPPTPHTPSRPGSRFRLLRAVMLCCAPCLTLRGRSPPQRLFSKLWANATPKHGPRPAFSATNVPVSPVAVEAACSGHL	892	ref|WP_103670161.1|family 3 adenylate cyclase [Pseudanabaena sp. BC1403]	Pseudanabaena sp. BC1403	2.7e-26	370	316	154	0.4873	0.8541	0.3543	2	0		WP_103670161	122.479	AM228_09990;AM228_09990;AM228_09990;AM228_09990;AM228_09990;AM228_09990	1705388;1705388;1705388;1705388;1705388;1705388	WP_054465978;WP_054465978;WP_054465978;WP_054465978;WP_054465978;WP_054465978	InterPro;InterPro;InterPro;InterPro;InterPro;InterPro	GO:0071949-IEA;GO:0009882-IEA;GO:0016849-IEA;GO:0009785-IEA;GO:0035556-IEA;GO:0009190-IEA	FAD binding-IEA;blue light photoreceptor activity-IEA;phosphorus-oxygen lyase activity-IEA;blue light signaling pathway-IEA;intracellular signal transduction-IEA;cyclic nucleotide biosynthetic process-IEA	Molecular Function-IEA;Molecular Function-IEA;Molecular Function-IEA;Biological Process-IEA;Biological Process-IEA;Biological Process-IEA
23937	>EG_transcript_23937	MGCTNSAALKAHDLELERAFQMEQAETRELNRQLAEKQHDLQRAQSMTTEQNPQVVDLRRQLQQKQAELQEALRQPGGGGPRAAALQEEAAALERRQAAAKREAESRRRTLIETLQAEVDQKVLTLKQHEGWVRELGEALRESMAPGVTPGQHSATLDKVRAKQQQREQAKLQPVTPPQLSPLVPKEEVPPPKPDISVAGTAQPSGAPPISPRANGSPYHPPLSGRSVGSGRANSIVALKAFDFPSVAASNDASPLPPSQDPP	N	998760	0	0	0	0	0		0	0.008535	0	0.002845	0.00492768	#DIV/0!		0.0135165	0	0.00926497	0.00759382	0.00691148	#DIV/0!		0.197361	0	0		EG_transcript_23937	---NA---	MGCTNSAALKAHDLELERAFQMEQAETRELNRQLAEKQHDLQRAQSMTTEQNPQVVDLRRQLQQKQAELQEALRQPGGGGPRAAALQEEAAALERRQAAAKREAESRRRTLIETLQAEVDQKVLTLKQHEGWVRELGEALRESMAPGVTPGQHSATLDKVRAKQQQREQAKLQPVTPPQLSPLVPKEEVPPPKPDISVAGTAQPSGAPPISPRANGSPYHPPLSGRSVGSGRANSIVALKAFDFPSVAASNDASPLPPSQDPP	263						EG_transcript_23937	---NA---	MGCTNSAALKAHDLELERAFQMEQAETRELNRQLAEKQHDLQRAQSMTTEQNPQVVDLRRQLQQKQAELQEALRQPGGGGPRAAALQEEAAALERRQAAAKREAESRRRTLIETLQAEVDQKVLTLKQHEGWVRELGEALRESMAPGVTPGQHSATLDKVRAKQQQREQAKLQPVTPPQLSPLVPKEEVPPPKPDISVAGTAQPSGAPPISPRANGSPYHPPLSGRSVGSGRANSIVALKAFDFPSVAASNDASPLPPSQDPP	263
4245	>EG_transcript_4245	MNPGAANWQPGGNQYGAPQYAGYGQGYQQDAQYGYQQPYYNAPQQGGYQQQQQQGGYQQPWEQPQQQAPQPRQPYRPPGHQAYVPPQPAPQQQPPQQAPPQQHQPQFAPPPPQPPAAQPQARPFAAEPAAAYVPPAQRSQPTFGSTGGGGGGGGGSKGKSKKDQGPTKGQVITIPKPMAQPPAEPSAKPAAADGAPKVSKVVSLSAKPAAADPKPAPKASKVISLSAKPESPVPVPAPVPEAKPASPEEEPTDDWEAQADADEAPAEAAVPAPEPAAAQAESPKETPASPVTDTAKEAAKEEEVDKKAPPKKKKEMVRDPRPHLNLVFIGHVDAGKSTISGHILYRTGMVDDRTLEKFEREAKQKNRESWKYAWAMDIGDEERDKGKTHETGTGYFETKNRRYTILDAPGHKAFVPSMIGGACQADVGILVISARKGEFETGFERGGQTREHAVLAKTAGVRHLIIVINKMDDPSVEWDKARYDDILDKLNPFLKGTGYQKGTYEFLPISGLAGINLSERIPDGMCSWYDGPSLLERLDNIPVQESSADAPLRFPVQGKFKEMGLVIHGTNVSGAFSIGDKLIICPTKKEAVVEDILHETESIQHCFPGDNVQLRFKNLDEDDIHVGFVLCQPGKLVGICRVFTAQLLILECKNIISGGYQCVLHLHALIEECAIKSLLCTLDKKTGKILKKSPPFVKGGETVLVRIEVPSPIALEPFKIASKLGRFVLRDEGKTIAVG	N	37817000	0.0368123	0.0413502	0.0457016	0.041288	0.00444496		0.0260971	0.04095	0.0200754	0.0290408	0.0107442	0.703372		0.0107201	0.00863228	0.00333885	0.00756373		0.183194		0.0190605	1	1		EG_transcript_4245	P-loop containing nucleoside triphosphate hydrolase protein	MNPGAANWQPGGNQYGAPQYAGYGQGYQQDAQYGYQQPYYNAPQQGGYQQQQQQGGYQQPWEQPQQQAPQPRQPYRPPGHQAYVPPQPAPQQQPPQQAPPQQHQPQFAPPPPQPPAAQPQARPFAAEPAAAYVPPAQRSQPTFGSTGGGGGGGGGSKGKSKKDQGPTKGQVITIPKPMAQPPAEPSAKPAAADGAPKVSKVVSLSAKPAAADPKPAPKASKVISLSAKPESPVPVPAPVPEAKPASPEEEPTDDWEAQADADEAPAEAAVPAPEPAAAQAESPKETPASPVTDTAKEAAKEEEVDKKAPPKKKKEMVRDPRPHLNLVFIGHVDAGKSTISGHILYRTGMVDDRTLEKFEREAKQKNRESWKYAWAMDIGDEERDKGKTHETGTGYFETKNRRYTILDAPGHKAFVPSMIGGACQADVGILVISARKGEFETGFERGGQTREHAVLAKTAGVRHLIIVINKMDDPSVEWDKARYDDILDKLNPFLKGTGYQKGTYEFLPISGLAGINLSERIPDGMCSWYDGPSLLERLDNIPVQESSADAPLRFPVQGKFKEMGLVIHGTNVSGAFSIGDKLIICPTKKEAVVEDILHETESIQHCFPGDNVQLRFKNLDEDDIHVGFVLCQPGKLVGICRVFTAQLLILECKNIISGGYQCVLHLHALIEECAIKSLLCTLDKKTGKILKKSPPFVKGGETVLVRIEVPSPIALEPFKIASKLGRFVLRDEGKTIAVG	739	ref|XP_025186941.1|P-loop containing nucleoside triphosphate hydrolase protein [Rhizophagus irregularis DAOM 181602=DAOM 197198]	Rhizophagus irregularis DAOM 181602=DAOM 197198	GO:0002184;GO:0003747;GO:0003924;GO:0018444			EG_transcript_4245	P-loop containing nucleoside triphosphate hydrolase protein	MNPGAANWQPGGNQYGAPQYAGYGQGYQQDAQYGYQQPYYNAPQQGGYQQQQQQGGYQQPWEQPQQQAPQPRQPYRPPGHQAYVPPQPAPQQQPPQQAPPQQHQPQFAPPPPQPPAAQPQARPFAAEPAAAYVPPAQRSQPTFGSTGGGGGGGGGSKGKSKKDQGPTKGQVITIPKPMAQPPAEPSAKPAAADGAPKVSKVVSLSAKPAAADPKPAPKASKVISLSAKPESPVPVPAPVPEAKPASPEEEPTDDWEAQADADEAPAEAAVPAPEPAAAQAESPKETPASPVTDTAKEAAKEEEVDKKAPPKKKKEMVRDPRPHLNLVFIGHVDAGKSTISGHILYRTGMVDDRTLEKFEREAKQKNRESWKYAWAMDIGDEERDKGKTHETGTGYFETKNRRYTILDAPGHKAFVPSMIGGACQADVGILVISARKGEFETGFERGGQTREHAVLAKTAGVRHLIIVINKMDDPSVEWDKARYDDILDKLNPFLKGTGYQKGTYEFLPISGLAGINLSERIPDGMCSWYDGPSLLERLDNIPVQESSADAPLRFPVQGKFKEMGLVIHGTNVSGAFSIGDKLIICPTKKEAVVEDILHETESIQHCFPGDNVQLRFKNLDEDDIHVGFVLCQPGKLVGICRVFTAQLLILECKNIISGGYQCVLHLHALIEECAIKSLLCTLDKKTGKILKKSPPFVKGGETVLVRIEVPSPIALEPFKIASKLGRFVLRDEGKTIAVG	739	ref|XP_025186941.1|P-loop containing nucleoside triphosphate hydrolase protein [Rhizophagus irregularis DAOM 181602=DAOM 197198]	Rhizophagus irregularis DAOM 181602=DAOM 197198	8.8e-166	558	421	308	0.7316	0.7545	0.5697	1	0		XP_025186941	498.434	BATDEDRAFT_85287;20215316;BATDEDRAFT_85287;BATDEDRAFT_85287;BATDEDRAFT_85287;PHYBLDRAFT_108178;BATDEDRAFT_85287;20215316;Gasu_23880;20215316;BATDEDRAFT_85287;PHYBLDRAFT_108178;GUITHDRAFT_94902;Gasu_23880;20215316;Gasu_23880;BATDEDRAFT_85287;Gasu_23880;BATDEDRAFT_85287;PHYBLDRAFT_108178;20215316;20215316;BATDEDRAFT_85287;GUITHDRAFT_94902;20215316;BATDEDRAFT_85287;PHYBLDRAFT_108178;PHYBLDRAFT_108178;20215316;BATDEDRAFT_85287	684364;6412;684364;684364;684364;763407;684364;6412;130081;6412;684364;763407;905079;130081;6412;130081;684364;130081;684364;763407;6412;6412;684364;905079;6412;684364;763407;763407;6412;684364	XP_006676416;XP_009014710;XP_006676416;XP_006676416;XP_006676416;XP_018295842;XP_006676416;XP_009014710;XP_005706753;XP_009014710;XP_006676416;XP_018295842;XP_005831863;XP_005706753;XP_009014710;XP_005706753;XP_006676416;XP_005706753;XP_006676416;XP_018295842;XP_009014710;XP_009014710;XP_006676416;XP_005831863;XP_009014710;XP_006676416;XP_018295842;XP_018295842;XP_009014710;XP_006676416	InterPro;GO_Central;InterPro;InterPro;InterPro;InterPro;InterPro;GO_Central;InterPro;GO_Central;InterPro;InterPro;InterPro;InterPro;GO_Central;InterPro;InterPro;InterPro;InterPro;InterPro;GO_Central;GO_Central;InterPro;InterPro;GO_Central;InterPro;InterPro;InterPro;GO_Central;InterPro	GO:0000288-IEA;GO:0005525-IEA;GO:0003747-IBA;GO:0003747-IEA;GO:0003924-IBA;GO:0003924-IEA;GO:0005829-IEA;GO:0002184-IBA;GO:0005773-IEA;GO:0018444-IBA;GO:0006415-IEA;GO:0006412-IBA	nuclear-transcribed mRNA catabolic process, deadenylation-dependent decay-IEA;GTP binding-IEA;translation release factor activity-IBA;translation release factor activity-IEA;GTPase activity-IBA;GTPase activity-IEA;cytosol-IEA;cytoplasmic translational termination-IBA;vacuole-IEA;translation release factor complex-IBA;translational termination-IEA;translation-IBA	Biological Process-IEA;Molecular Function-IEA;Molecular Function-IBA;Molecular Function-IEA;Molecular Function-IBA;Molecular Function-IEA;Cellular Component-IEA;Biological Process-IBA;Cellular Component-IEA;Cellular Component-IBA;Biological Process-IEA;Biological Process-IBA	4	GO:0002184;GO:0003747;GO:0003924;GO:0018444	cytoplasmic translational termination;translation release factor activity;GTPase activity;translation release factor complex	Biological Process;Molecular Function;Molecular Function;Cellular Component	EC:3.6.1.15	Nucleoside-triphosphate phosphatase
53968	>EG_transcript_53968	MSRMDLDDEPANGLKRDLEEDEAEEEEEAETEGEGGHSPKRYRRDGPADSASPPDFSSPPALSPSPADGDVCPSPGLGLRSPPFFSGLVERLGSASSQWASPFRAAAPTKAAPPR	N	1046400	0	0	0	0	0		0.00145835	0.00323324	0.00620812	0.00363324	0.00240002	#DIV/0!		0.0068165	0.0157418	0	0.00751942	0.00789438	#DIV/0!		0.240769	0	0		EG_transcript_53968	---NA---	MSRMDLDDEPANGLKRDLEEDEAEEEEEAETEGEGGHSPKRYRRDGPADSASPPDFSSPPALSPSPADGDVCPSPGLGLRSPPFFSGLVERLGSASSQWASPFRAAAPTKAAPPR	115						EG_transcript_53968	---NA---	MSRMDLDDEPANGLKRDLEEDEAEEEEEAETEGEGGHSPKRYRRDGPADSASPPDFSSPPALSPSPADGDVCPSPGLGLRSPPFFSGLVERLGSASSQWASPFRAAAPTKAAPPR	115
6238	>EG_transcript_6238	LLSFIRPKQNPEVVKKIEEKKLTVFAMEQIPRTISRAQTFDILSSQANLTGYKAVIDAAAHFGRSFKPLMTAAGKVPPAKVLVIGAGVAGLQAIQTAKNTGAIVRCFDVRSDTREQVVSAGGEFLTVEIQEEGAGAGGYAKEMSPEFLAAERALFEKQCAEVDIIITTALIPGKKAPVLIEKHMVELMKPGSVCVDLAAEAGGNIAGTVADEVVVTPNGVTIIGHTDLPSRLPTVSSMMFSNNLVKFLLDQGPKGQVTIDLNEPVCRGTILSHKGELLEPWTPPAPPAPPKKEPPPPPVPADPFKVAAKMVGKMTGALALTTLVGCSAPPVFLGGMTTFALATIVGYQLVWNVTPALHSPLMSVTNAISGLVIVGGMCFMGGGLLPTNAAQALAAAAVAMASINVIGGFHVTGRMLDMFRRPGDPPEYNALWAVPALAFAGAFGYAHAVLGLKEVYSLAYLVASVLCVMSLGGLASQTTARLGNAWGQIGAFIGITGTIAMLSHGLPAAVFGQMALCSAIGGSVGFYIANSIAPTQLPQLVAAFHSFVGLAAVMVSIAGHIIEATHFATNPIGGVQQFAIFWGNVIGGVIGTVLKLMIHRTSMA	N	434870000	0.428294	0.64083	0.508605	0.525909	0.10732		0	0	0	0	0	0		0.00468706	0.0173891	0	0.00735873		0.0139924		0.0122395	1	1		EG_transcript_6238	NAD(P) transhydrogenase, mitochondrial-like	LLSFIRPKQNPEVVKKIEEKKLTVFAMEQIPRTISRAQTFDILSSQANLTGYKAVIDAAAHFGRSFKPLMTAAGKVPPAKVLVIGAGVAGLQAIQTAKNTGAIVRCFDVRSDTREQVVSAGGEFLTVEIQEEGAGAGGYAKEMSPEFLAAERALFEKQCAEVDIIITTALIPGKKAPVLIEKHMVELMKPGSVCVDLAAEAGGNIAGTVADEVVVTPNGVTIIGHTDLPSRLPTVSSMMFSNNLVKFLLDQGPKGQVTIDLNEPVCRGTILSHKGELLEPWTPPAPPAPPKKEPPPPPVPADPFKVAAKMVGKMTGALALTTLVGCSAPPVFLGGMTTFALATIVGYQLVWNVTPALHSPLMSVTNAISGLVIVGGMCFMGGGLLPTNAAQALAAAAVAMASINVIGGFHVTGRMLDMFRRPGDPPEYNALWAVPALAFAGAFGYAHAVLGLKEVYSLAYLVASVLCVMSLGGLASQTTARLGNAWGQIGAFIGITGTIAMLSHGLPAAVFGQMALCSAIGGSVGFYIANSIAPTQLPQLVAAFHSFVGLAAVMVSIAGHIIEATHFATNPIGGVQQFAIFWGNVIGGVIGTVLKLMIHRTSMA	604	ref|XP_023016284.1|NAD(P) transhydrogenase, mitochondrial-like [Leptinotarsa decemlineata]	Leptinotarsa decemlineata				EG_transcript_6238	NAD(P) transhydrogenase, mitochondrial-like	LLSFIRPKQNPEVVKKIEEKKLTVFAMEQIPRTISRAQTFDILSSQANLTGYKAVIDAAAHFGRSFKPLMTAAGKVPPAKVLVIGAGVAGLQAIQTAKNTGAIVRCFDVRSDTREQVVSAGGEFLTVEIQEEGAGAGGYAKEMSPEFLAAERALFEKQCAEVDIIITTALIPGKKAPVLIEKHMVELMKPGSVCVDLAAEAGGNIAGTVADEVVVTPNGVTIIGHTDLPSRLPTVSSMMFSNNLVKFLLDQGPKGQVTIDLNEPVCRGTILSHKGELLEPWTPPAPPAPPKKEPPPPPVPADPFKVAAKMVGKMTGALALTTLVGCSAPPVFLGGMTTFALATIVGYQLVWNVTPALHSPLMSVTNAISGLVIVGGMCFMGGGLLPTNAAQALAAAAVAMASINVIGGFHVTGRMLDMFRRPGDPPEYNALWAVPALAFAGAFGYAHAVLGLKEVYSLAYLVASVLCVMSLGGLASQTTARLGNAWGQIGAFIGITGTIAMLSHGLPAAVFGQMALCSAIGGSVGFYIANSIAPTQLPQLVAAFHSFVGLAAVMVSIAGHIIEATHFATNPIGGVQQFAIFWGNVIGGVIGTVLKLMIHRTSMA	604	ref|XP_023016284.1|NAD(P) transhydrogenase, mitochondrial-like [Leptinotarsa decemlineata]	Leptinotarsa decemlineata	2.4e-175	964	598	396	0.6622	0.6203	0.9901	1	0		XP_023016284	531.946	MYCGRDRAFT_95573;CPC735_033950;MYCGRDRAFT_95573;MYCGRDRAFT_95573;CC85DRAFT_287404;MYCGRDRAFT_95573;100162003;CPC735_033950;CPC735_033950;100162003;CC85DRAFT_287404;CC85DRAFT_287404;CC85DRAFT_287404;MYCGRDRAFT_95573;CC85DRAFT_287404;MYCGRDRAFT_95573;CC85DRAFT_287404;CPC735_033950;CPC735_033950;CPC735_033950;100162003;100162003;100162003	336722;222929;336722;336722;879819;336722;7029;222929;222929;7029;879819;879819;879819;336722;879819;336722;879819;222929;222929;222929;7029;7029;7029	XP_003849805;XP_003070204;XP_003849805;XP_003849805;XP_018277050;XP_003849805;XP_001948280;XP_003070204;XP_003070204;XP_001948280;XP_018277050;XP_018277050;XP_018277050;XP_003849805;XP_018277050;XP_003849805;XP_018277050;XP_003070204;XP_003070204;XP_003070204;XP_001948280;XP_001948280;XP_001948280	InterPro;InterPro;InterPro;InterPro;InterPro;InterPro;InterPro;InterPro;InterPro;InterPro;InterPro;InterPro;InterPro;InterPro;InterPro;InterPro;InterPro;InterPro;InterPro;InterPro;InterPro;InterPro;InterPro	GO:0016491-IEA;GO:0016020-IEA;GO:0016021-IEA;GO:0055114-IEA;GO:1902600-IEA;GO:0008746-IEA	oxidoreductase activity-IEA;membrane-IEA;integral component of membrane-IEA;oxidation-reduction process-IEA;proton transmembrane transport-IEA;NAD(P)+ transhydrogenase activity-IEA	Molecular Function-IEA;Cellular Component-IEA;Cellular Component-IEA;Biological Process-IEA;Biological Process-IEA;Molecular Function-IEA
17634	>EG_transcript_17634	MAAGESGEDAGQIDVDQEAVLALVEQANQAKEEGNERFRAQEFAAAIDRYSAAIDVLRPHYPPLPRRPVPPPPRSHAKPKPKPQPKPSSSEPKIQELPDDYEEPEPEPEPEPEPELEEALPPEQLSPAVKQLCEAYSTCHANRAACHLKAQEYEAAEKDCTVALERRPDYAKVLLRRAEACDHLAAAAIAKEEHVEASGKLQTAVDDLRKALEVDPDFERQARPMLRRLEPLLAVEQEKMKDEMLGKLKDMGNWLLGKVGLSLDNFQTTKDPATGNVSIQFTQNPPPK	N	10435000	0	0.0136022	0	0.00453406	0.00785321		0.0847533	0.0612324	0.019686	0.0552239	0.0329471	12.1798		0.00940777	0.00933825	0.00307834	0.00727479		1.60448		0.559554	0	0		EG_transcript_17634	tetratricopeptide repeat protein 1-like	MAAGESGEDAGQIDVDQEAVLALVEQANQAKEEGNERFRAQEFAAAIDRYSAAIDVLRPHYPPLPRRPVPPPPRSHAKPKPKPQPKPSSSEPKIQELPDDYEEPEPEPEPEPEPELEEALPPEQLSPAVKQLCEAYSTCHANRAACHLKAQEYEAAEKDCTVALERRPDYAKVLLRRAEACDHLAAAAIAKEEHVEASGKLQTAVDDLRKALEVDPDFERQARPMLRRLEPLLAVEQEKMKDEMLGKLKDMGNWLLGKVGLSLDNFQTTKDPATGNVSIQFTQNPPPK	288	ref|XP_004498557.1|tetratricopeptide repeat protein 1-like [Cicer arietinum]	Cicer arietinum				EG_transcript_17634	tetratricopeptide repeat protein 1-like	MAAGESGEDAGQIDVDQEAVLALVEQANQAKEEGNERFRAQEFAAAIDRYSAAIDVLRPHYPPLPRRPVPPPPRSHAKPKPKPQPKPSSSEPKIQELPDDYEEPEPEPEPEPEPELEEALPPEQLSPAVKQLCEAYSTCHANRAACHLKAQEYEAAEKDCTVALERRPDYAKVLLRRAEACDHLAAAAIAKEEHVEASGKLQTAVDDLRKALEVDPDFERQARPMLRRLEPLLAVEQEKMKDEMLGKLKDMGNWLLGKVGLSLDNFQTTKDPATGNVSIQFTQNPPPK	288	ref|XP_004498557.1|tetratricopeptide repeat protein 1-like [Cicer arietinum]	Cicer arietinum	2.4e-40	269	160	103	0.6438	0.5948	0.5556	1	0		XP_004498557	150.599
4668	>EG_transcript_4668	VAGKKATADGSAIVAHTDDAGGSPSDLRLVRVPAAHHPRKAVRPVFGTVEGGYPRLVTEHRGPGYQPRDGQKLTKPLGFIPQVEYTHGYWDQEYGLINDVGLAIGETTCGAKTAGWALGEPYGHALFSINELSRVALERCRTARCAVKTMGEVAEEYGFYGDDSGPPENPLYIGSSEALGLVDADGEAWVFHVMTGLHNRSAIWAAQRVPDHQICSVPNGFTIRQLNLSDHHNFLASKNVLKVARDQGWWNPDEGPFDFTAAYSPFDPSPVRSLYVGRRLWRVFDLLAPSLHLDMRQAWRKAPTYPFAVTPDKPLTLAFLRQLLRDHFEGTVLDMTKGIGAGPFGNPVRFDGNRGGGGWERQISIYRATYSYIAQVRPLHEPLSGLLWFGLDAPHGSVYVPFYGSQEKVPKSYVTGIQSKFSTDSAWWAFNFVNNWIQLKYSYMIKDVQAEQSHLEPLAEKNVAKWDRHAHKMCRKKECEEDVLKYLEEETCQFAQEVVDTHWQLAMKLIAKYSNGNVLVGEGAKDMTVPGYPAEWLNQTEFVHYPQANTWLPDLPTATSRRVAQAHRPTAPGGAVVLGSLAVALGVFLVALRPGRAAGGYEPLP	Y	4678500	0	0	0	0	0		0.0289738	0.0476206	0.0265496	0.0343813	0.0115294	#DIV/0!		0	0.0145358	0.00720987	0.00724855	0.00726797	#DIV/0!		0.226233	0	0		EG_transcript_4668	hypothetical protein F443_16437	VAGKKATADGSAIVAHTDDAGGSPSDLRLVRVPAAHHPRKAVRPVFGTVEGGYPRLVTEHRGPGYQPRDGQKLTKPLGFIPQVEYTHGYWDQEYGLINDVGLAIGETTCGAKTAGWALGEPYGHALFSINELSRVALERCRTARCAVKTMGEVAEEYGFYGDDSGPPENPLYIGSSEALGLVDADGEAWVFHVMTGLHNRSAIWAAQRVPDHQICSVPNGFTIRQLNLSDHHNFLASKNVLKVARDQGWWNPDEGPFDFTAAYSPFDPSPVRSLYVGRRLWRVFDLLAPSLHLDMRQAWRKAPTYPFAVTPDKPLTLAFLRQLLRDHFEGTVLDMTKGIGAGPFGNPVRFDGNRGGGGWERQISIYRATYSYIAQVRPLHEPLSGLLWFGLDAPHGSVYVPFYGSQEKVPKSYVTGIQSKFSTDSAWWAFNFVNNWIQLKYSYMIKDVQAEQSHLEPLAEKNVAKWDRHAHKMCRKKECEEDVLKYLEEETCQFAQEVVDTHWQLAMKLIAKYSNGNVLVGEGAKDMTVPGYPAEWLNQTEFVHYPQANTWLPDLPTATSRRVAQAHRPTAPGGAVVLGSLAVALGVFLVALRPGRAAGGYEPLP	605	ref|XP_024572213.1|hypothetical protein F443_16437 [Plasmopara halstedii]	Plasmopara halstedii				EG_transcript_4668	hypothetical protein F443_16437	VAGKKATADGSAIVAHTDDAGGSPSDLRLVRVPAAHHPRKAVRPVFGTVEGGYPRLVTEHRGPGYQPRDGQKLTKPLGFIPQVEYTHGYWDQEYGLINDVGLAIGETTCGAKTAGWALGEPYGHALFSINELSRVALERCRTARCAVKTMGEVAEEYGFYGDDSGPPENPLYIGSSEALGLVDADGEAWVFHVMTGLHNRSAIWAAQRVPDHQICSVPNGFTIRQLNLSDHHNFLASKNVLKVARDQGWWNPDEGPFDFTAAYSPFDPSPVRSLYVGRRLWRVFDLLAPSLHLDMRQAWRKAPTYPFAVTPDKPLTLAFLRQLLRDHFEGTVLDMTKGIGAGPFGNPVRFDGNRGGGGWERQISIYRATYSYIAQVRPLHEPLSGLLWFGLDAPHGSVYVPFYGSQEKVPKSYVTGIQSKFSTDSAWWAFNFVNNWIQLKYSYMIKDVQAEQSHLEPLAEKNVAKWDRHAHKMCRKKECEEDVLKYLEEETCQFAQEVVDTHWQLAMKLIAKYSNGNVLVGEGAKDMTVPGYPAEWLNQTEFVHYPQANTWLPDLPTATSRRVAQAHRPTAPGGAVVLGSLAVALGVFLVALRPGRAAGGYEPLP	605	ref|XP_024572213.1|hypothetical protein F443_16437 [Plasmopara halstedii]	Plasmopara halstedii	0	648	550	377	0.6855	0.8488	0.9091	1	0		XP_024572213	565.074	H257_04710;SDRG_12656;H257_16075;H310_08577;SPRG_05387;PPTG_16055;H257_04710;SDRG_12656;PPTG_16055;H257_04710;H310_00715;H257_16075;H257_16075;PPTG_03080;H257_04710;H310_00715;H257_16075;SPRG_05387;PPTG_03080;H310_08577;SPRG_05387;PPTG_16055;SDRG_12656;PPTG_03080;PPTG_03080;SPRG_05387;SDRG_12656;PPTG_16055;H310_08577;H310_08577	112090;1156394;112090;157072;695850;761204;112090;1156394;761204;112090;157072;112090;112090;761204;112090;157072;112090;695850;761204;157072;695850;761204;1156394;761204;761204;695850;1156394;761204;157072;157072	XP_009827619;XP_008616956;XP_009842706;XP_008872607;XP_012200024;XP_008911598;XP_009827619;XP_008616956;XP_008911598;XP_009827619;XP_008861811;XP_009842706;XP_009842706;XP_008894006;XP_009827619;XP_008861811;XP_009842706;XP_012200024;XP_008894006;XP_008872607;XP_012200024;XP_008911598;XP_008616956;XP_008894006;XP_008894006;XP_012200024;XP_008616956;XP_008911598;XP_008872607;XP_008872607	InterPro;InterPro;InterPro;InterPro;InterPro;InterPro;InterPro;InterPro;InterPro;InterPro;InterPro;InterPro;InterPro;InterPro;InterPro;InterPro;InterPro;InterPro;InterPro;InterPro;InterPro;InterPro;InterPro;InterPro;InterPro;InterPro;InterPro;InterPro;InterPro;InterPro	GO:0016805-IEA;GO:0006508-IEA;GO:0016020-IEA;GO:0016021-IEA	dipeptidase activity-IEA;proteolysis-IEA;membrane-IEA;integral component of membrane-IEA	Molecular Function-IEA;Biological Process-IEA;Cellular Component-IEA;Cellular Component-IEA
12890	>EG_transcript_12890	MASLFEPVPDSLLAYKAALSPRFFEVYAAAQRFVREDIMPNLKLYDEQKAALSNRWREPPIMGEWIRKARGAGLWNLFLPEVSGLTNLEYAPIAELLGIFPVASIATNCNAPDTGNMEVLERYGTPQQKKQWLEPLLQGEVRSCFAMTEPWVASSDATNICSSIVREADSYVINGHKWYISGAMRPDCKVIIFLGKSNPRAPKHRQHSVVLIPMDTPGVRVVRPMAVFGEEGDHAEMTFTNVRVPLANIVLGEGRGFEVIQGRLGPGRIHHCMRTIGAAEGALAAMVHRAKQRHAFGSELVKKETVLQTIAEHRMEIEKCRQLCYLAAAVMDHKGVKQAKDYISMIKVAAPRVALRVLDDAIQLHGAHGVSQDSLLAHTYCMQRTLRLADGPDVVHLMTIAKTEVERQSPVGAVVSGANPKRDVTTAFPPSKL	N	671760	0	0	0	0	0		0	0	0	0	0	0		0.0217398	0	0	0.0072466	0.0125515	#DIV/0!		0.42265	0	0		EG_transcript_12890	acyl-CoA dehydrogenase	MASLFEPVPDSLLAYKAALSPRFFEVYAAAQRFVREDIMPNLKLYDEQKAALSNRWREPPIMGEWIRKARGAGLWNLFLPEVSGLTNLEYAPIAELLGIFPVASIATNCNAPDTGNMEVLERYGTPQQKKQWLEPLLQGEVRSCFAMTEPWVASSDATNICSSIVREADSYVINGHKWYISGAMRPDCKVIIFLGKSNPRAPKHRQHSVVLIPMDTPGVRVVRPMAVFGEEGDHAEMTFTNVRVPLANIVLGEGRGFEVIQGRLGPGRIHHCMRTIGAAEGALAAMVHRAKQRHAFGSELVKKETVLQTIAEHRMEIEKCRQLCYLAAAVMDHKGVKQAKDYISMIKVAAPRVALRVLDDAIQLHGAHGVSQDSLLAHTYCMQRTLRLADGPDVVHLMTIAKTEVERQSPVGAVVSGANPKRDVTTAFPPSKL	433	ref|WP_073302198.1|acyl-CoA dehydrogenase [Pseudomonas xanthomarina]	Pseudomonas xanthomarina				EG_transcript_12890	acyl-CoA dehydrogenase	MASLFEPVPDSLLAYKAALSPRFFEVYAAAQRFVREDIMPNLKLYDEQKAALSNRWREPPIMGEWIRKARGAGLWNLFLPEVSGLTNLEYAPIAELLGIFPVASIATNCNAPDTGNMEVLERYGTPQQKKQWLEPLLQGEVRSCFAMTEPWVASSDATNICSSIVREADSYVINGHKWYISGAMRPDCKVIIFLGKSNPRAPKHRQHSVVLIPMDTPGVRVVRPMAVFGEEGDHAEMTFTNVRVPLANIVLGEGRGFEVIQGRLGPGRIHHCMRTIGAAEGALAAMVHRAKQRHAFGSELVKKETVLQTIAEHRMEIEKCRQLCYLAAAVMDHKGVKQAKDYISMIKVAAPRVALRVLDDAIQLHGAHGVSQDSLLAHTYCMQRTLRLADGPDVVHLMTIAKTEVERQSPVGAVVSGANPKRDVTTAFPPSKL	433	ref|WP_073302198.1|acyl-CoA dehydrogenase [Pseudomonas xanthomarina]	Pseudomonas xanthomarina	1.5e-156	403	397	283	0.7128	0.9851	0.9169	1	0		WP_073302198	457.603	PS273GM_00540;CH92_15165;PS273GM_00540;PS273GM_00540;CH92_15165;CH92_15165;CH92_15165;PS273GM_00540	316;316;316;316;316;316;316;316	WP_064480285;WP_025242560;WP_064480285;WP_064480285;WP_025242560;WP_025242560;WP_025242560;WP_064480285	UniProt;UniProt;UniProt;UniProt;UniProt;UniProt;UniProt;UniProt	GO:0016627-IEA;GO:0016491-IEA;GO:0050660-IEA;GO:0055114-IEA	oxidoreductase activity, acting on the CH-CH group of donors-IEA;oxidoreductase activity-IEA;flavin adenine dinucleotide binding-IEA;oxidation-reduction process-IEA	Molecular Function-IEA;Molecular Function-IEA;Molecular Function-IEA;Biological Process-IEA
10767	>EG_transcript_10767	GLKVKCFTADLAQPDEEDINDVVKKMAPCGVETIVVDLKNEMAEAAFEAIACQAQYDGGYWQSTGIGRYVTARGLLQEMKKHGCTVLSHGATGRGNDQVRFERYVNVIDPDFKVYAPWRDPALLEEFPGRMQMLSFLKNYGIQHTIVSQAVKRYSTDANVCGLSNEAEDLESMETPMTIVNPVMGVWPQDAPNQIEEVTFRFEKGRCVAVNGEAKTPLEVLQLANKIGGRNGIGISQALENRILGTKSRGVYEAPGMTLLGKALESVYQAVLDRRATKLFKYLSGLVADQIYDGRYFDPATRAAIAAIWQLAEPATGTIKLGLFKGNVYFLTLTDCPHTIYFEEDASMEASKGLNPASSQGFLEVSSVEAKSLAKAGLIDVESVWKQKNK	Y	506250000	0.655358	0.598628	0.572752	0.608913	0.0422526		0	0	0	0	0	0		0.0105909	0.0109656	0	0.00718552		0.0118006		0.00132757	1	1		EG_transcript_10767	argininosuccinate synthase	GLKVKCFTADLAQPDEEDINDVVKKMAPCGVETIVVDLKNEMAEAAFEAIACQAQYDGGYWQSTGIGRYVTARGLLQEMKKHGCTVLSHGATGRGNDQVRFERYVNVIDPDFKVYAPWRDPALLEEFPGRMQMLSFLKNYGIQHTIVSQAVKRYSTDANVCGLSNEAEDLESMETPMTIVNPVMGVWPQDAPNQIEEVTFRFEKGRCVAVNGEAKTPLEVLQLANKIGGRNGIGISQALENRILGTKSRGVYEAPGMTLLGKALESVYQAVLDRRATKLFKYLSGLVADQIYDGRYFDPATRAAIAAIWQLAEPATGTIKLGLFKGNVYFLTLTDCPHTIYFEEDASMEASKGLNPASSQGFLEVSSVEAKSLAKAGLIDVESVWKQKNK	390	ref|WP_006975245.1|argininosuccinate synthase [Plesiocystis pacifica]	Plesiocystis pacifica				EG_transcript_10767	argininosuccinate synthase	GLKVKCFTADLAQPDEEDINDVVKKMAPCGVETIVVDLKNEMAEAAFEAIACQAQYDGGYWQSTGIGRYVTARGLLQEMKKHGCTVLSHGATGRGNDQVRFERYVNVIDPDFKVYAPWRDPALLEEFPGRMQMLSFLKNYGIQHTIVSQAVKRYSTDANVCGLSNEAEDLESMETPMTIVNPVMGVWPQDAPNQIEEVTFRFEKGRCVAVNGEAKTPLEVLQLANKIGGRNGIGISQALENRILGTKSRGVYEAPGMTLLGKALESVYQAVLDRRATKLFKYLSGLVADQIYDGRYFDPATRAAIAAIWQLAEPATGTIKLGLFKGNVYFLTLTDCPHTIYFEEDASMEASKGLNPASSQGFLEVSSVEAKSLAKAGLIDVESVWKQKNK	390	ref|WP_006975245.1|argininosuccinate synthase [Plesiocystis pacifica]	Plesiocystis pacifica	4.3e-176	408	376	297	0.7899	0.9216	0.9641	1	0		WP_006975245	505.753	argG;argG;argG;argG;argG;argG;argG	114;114;114;114;114;114;114	WP_010044738;WP_010044738;WP_010044738;WP_010044738;WP_010044738;WP_010044738;WP_010044738	UniProt;UniProt;UniProt;UniProt;UniProt;UniProt;UniProt	GO:0000166-IEA;GO:0005737-IEA;GO:0006526-IEA;GO:0004055-IEA;GO:0008652-IEA;GO:0016874-IEA;GO:0005524-IEA	nucleotide binding-IEA;cytoplasm-IEA;arginine biosynthetic process-IEA;argininosuccinate synthase activity-IEA;cellular amino acid biosynthetic process-IEA;ligase activity-IEA;ATP binding-IEA	Molecular Function-IEA;Cellular Component-IEA;Biological Process-IEA;Molecular Function-IEA;Biological Process-IEA;Molecular Function-IEA;Molecular Function-IEA
28957	>EG_transcript_28957	MVKLDVCIKADLENITDLSLPGDTRWYFNVVLEGEEGDEKEIYLVPREELEIPNSKGTCCFTIKSKFSKNQGTITFLKTDSYNEEDSGKMKAIGTFDCRGCELTKFFPRSGFEASSTKSSAKYKDIDLSEGDWAEYDERANESVMISSVETEICRAKEKKK	N	1179500	0	0	0	0	0		0.00223606	0.00812853	0.00436218	0.00490893	0.00298404	#DIV/0!		0.0214301	0	0	0.00714337	0.0123727	#DIV/0!		0.42265	0	0		EG_transcript_28957	CXXC motif containing zinc binding protein isoform X1	MVKLDVCIKADLENITDLSLPGDTRWYFNVVLEGEEGDEKEIYLVPREELEIPNSKGTCCFTIKSKFSKNQGTITFLKTDSYNEEDSGKMKAIGTFDCRGCELTKFFPRSGFEASSTKSSAKYKDIDLSEGDWAEYDERANESVMISSVETEICRAKEKKK	161	ref|XP_020892280.1|UPF0587 protein v1g245604 [Exaiptasia pallida]	Exaiptasia pallida				EG_transcript_28957	CXXC motif containing zinc binding protein isoform X1	MVKLDVCIKADLENITDLSLPGDTRWYFNVVLEGEEGDEKEIYLVPREELEIPNSKGTCCFTIKSKFSKNQGTITFLKTDSYNEEDSGKMKAIGTFDCRGCELTKFFPRSGFEASSTKSSAKYKDIDLSEGDWAEYDERANESVMISSVETEICRAKEKKK	161	ref|XP_020892280.1|UPF0587 protein v1g245604 [Exaiptasia pallida]	Exaiptasia pallida	1.8e-27	162	161	93	0.5776	0.9938	1	1	0		XP_020892280	109.768
13115;10556	>EG_transcript_13115;>EG_transcript_10556	MAFSVNTICMAGCAILLGTVSVLALGGDSAAPASQLLAAPTSTRLQPAAVAAWPAPAVPGSASVQASLVSSTGSSAEEHLEPFAEQQATVFQPMAFLAVASVACAAVVYFWRRATRSAGLLQPAYMEFGQPTVAMYYTSGTHTGRRSTEVYNLFDRVSRLVRSNVTSLVQSLEDPEKIIEQAVNDMQVDLIKIRQSYSEVLATQKRTEVKQRQALEAVEQWQKRAELALTKGDEELAREALRRKNIEQKALDGINTQLAQAGPIAENLLNSMKLLEAKLDEAKANKAQLIARAKSAETSKRVNDMLTGLDTGSAMAAFERMEEKVQGLEAASEVSGLLAEGSTMDKRFKALEGSSAVEDELAAMKRQLTGETSKPAAYLPPAADEDDEIERIRRQLQSK	N	1236500000	1.51618	1.41736	1.54267	1.49207	0.0660412		0.0144262	0.0121115	0	0.00884591	0.00774771	0.0059286		0.0212718	0	0	0.00709061		0.00475219		0.000604017	1	1		EG_transcript_13115_>EG_transcript_10556	PspA/IM30 family protein	MAFSVNTICMAGCAILLGTVSVLALGGDSAAPASQLLAAPTSTRLQPAAVAAWPAPAVPGSASVQASLVSSTGSSAEEHLEPFAEQQATVFQPMAFLAVASVACAAVVYFWRRATRSAGLLQPAYMEFGQPTVAMYYTSGTHTGRRSTEVYNLFDRVSRLVRSNVTSLVQSLEDPEKIIEQAVNDMQVDLIKIRQSYSEVLATQKRTEVKQRQALEAVEQWQKRAELALTKGDEELAREALRRKNIEQKALDGINTQLAQAGPIAENLLNSMKLLEAKLDEAKANKAQLIARAKSAETSKRVNDMLTGLDTGSAMAAFERMEEKVQGLEAASEVSGLLAEGSTMDKRFKALEGSSAVEDELAAMKRQLTGETSKPAAYLPPAADEDDEIERIRRQLQSK	399	ref|XP_009033281.1|hypothetical protein AURANDRAFT_19943 [Aureococcus anophagefferens]	Aureococcus anophagefferens				EG_transcript_13115_>EG_transcript_10556	PspA/IM30 family protein	MAFSVNTICMAGCAILLGTVSVLALGGDSAAPASQLLAAPTSTRLQPAAVAAWPAPAVPGSASVQASLVSSTGSSAEEHLEPFAEQQATVFQPMAFLAVASVACAAVVYFWRRATRSAGLLQPAYMEFGQPTVAMYYTSGTHTGRRSTEVYNLFDRVSRLVRSNVTSLVQSLEDPEKIIEQAVNDMQVDLIKIRQSYSEVLATQKRTEVKQRQALEAVEQWQKRAELALTKGDEELAREALRRKNIEQKALDGINTQLAQAGPIAENLLNSMKLLEAKLDEAKANKAQLIARAKSAETSKRVNDMLTGLDTGSAMAAFERMEEKVQGLEAASEVSGLLAEGSTMDKRFKALEGSSAVEDELAAMKRQLTGETSKPAAYLPPAADEDDEIERIRRQLQSK	399	ref|XP_009033281.1|hypothetical protein AURANDRAFT_19943 [Aureococcus anophagefferens]	Aureococcus anophagefferens	1.9e-64	256	251	174	0.6932	0.9805	0.6291	1	0		XP_009033281	216.083
12980	>EG_transcript_12980	QYVEEFNFEENLKKLDLSKVAEEFKEKATESENAEDKKVKVQFVTAKSVYNQAESFFDQISCEALERKITGDEPRRMDKNMREQQKQLDKETFGEGEGGYGYGPRAGYRGRRQKPEARGRGRGRGRGSGGK	N	864970000	0.844198	1.31653	0.967558	1.04276	0.244984		0	0.06025	0.018209	0.026153	0.0309006	0.0250805		0	0.0211821	0	0.0070607		0.00677114		0.0164783	1	1		EG_transcript_12980	---NA---	QYVEEFNFEENLKKLDLSKVAEEFKEKATESENAEDKKVKVQFVTAKSVYNQAESFFDQISCEALERKITGDEPRRMDKNMREQQKQLDKETFGEGEGGYGYGPRAGYRGRRQKPEARGRGRGRGRGSGGK	131						EG_transcript_12980	---NA---	QYVEEFNFEENLKKLDLSKVAEEFKEKATESENAEDKKVKVQFVTAKSVYNQAESFFDQISCEALERKITGDEPRRMDKNMREQQKQLDKETFGEGEGGYGYGPRAGYRGRRQKPEARGRGRGRGRGSGGK	131
8124	>EG_transcript_8124	MHFSGPRDSAPIKIGVPKETKNHEYRVGMVPSGVRELTAFGHKVYVETNAGAGIGVTDADYVKAGAEILSTAAEVFATADLIVKVKEPLAPERAMLRPGQVLFTYLHLAADAEQTADLVKSQAVCIAYETVTSAAGSLPLLTPMSEVAGRMSIQAGARCLEKEVGGRGVLLGGVPGTEPAKVTIIGAGVVGSHAAQMALGLGAQVVVLDRSLEALRRLNTQFGTSVTGVFSTADAVEKHVLEADLVVGSVLIPGAAAPKLVSEDLVARMKPGSAIVDVAIDQGGCIATSRPTSHADPIFIKHGVVHYCVTNMPGAVARTSTYALTNATLPFIVRLANRGWRAALLEDAHLRNGLNVIGGRVTCALVAEALGLPYVSPDEALKL	N	2147200000	2.87171	2.61253	2.24783	2.57735	0.313422		0	0.0125156	0.0129711	0.00849558	0.00736091	0.00329624		0.0114563	0.00967825	0	0.00704485		0.00273337		0.00473713	1	1		EG_transcript_8124	alanine dehydrogenase	MHFSGPRDSAPIKIGVPKETKNHEYRVGMVPSGVRELTAFGHKVYVETNAGAGIGVTDADYVKAGAEILSTAAEVFATADLIVKVKEPLAPERAMLRPGQVLFTYLHLAADAEQTADLVKSQAVCIAYETVTSAAGSLPLLTPMSEVAGRMSIQAGARCLEKEVGGRGVLLGGVPGTEPAKVTIIGAGVVGSHAAQMALGLGAQVVVLDRSLEALRRLNTQFGTSVTGVFSTADAVEKHVLEADLVVGSVLIPGAAAPKLVSEDLVARMKPGSAIVDVAIDQGGCIATSRPTSHADPIFIKHGVVHYCVTNMPGAVARTSTYALTNATLPFIVRLANRGWRAALLEDAHLRNGLNVIGGRVTCALVAEALGLPYVSPDEALKL	383	ref|WP_011717031.1|alanine dehydrogenase [Shewanella sp. ANA-3]	Shewanella sp. ANA-3	GO:0000166;GO:0000286;GO:0042853;GO:0055114			EG_transcript_8124	alanine dehydrogenase	MHFSGPRDSAPIKIGVPKETKNHEYRVGMVPSGVRELTAFGHKVYVETNAGAGIGVTDADYVKAGAEILSTAAEVFATADLIVKVKEPLAPERAMLRPGQVLFTYLHLAADAEQTADLVKSQAVCIAYETVTSAAGSLPLLTPMSEVAGRMSIQAGARCLEKEVGGRGVLLGGVPGTEPAKVTIIGAGVVGSHAAQMALGLGAQVVVLDRSLEALRRLNTQFGTSVTGVFSTADAVEKHVLEADLVVGSVLIPGAAAPKLVSEDLVARMKPGSAIVDVAIDQGGCIATSRPTSHADPIFIKHGVVHYCVTNMPGAVARTSTYALTNATLPFIVRLANRGWRAALLEDAHLRNGLNVIGGRVTCALVAEALGLPYVSPDEALKL	383	ref|WP_011717031.1|alanine dehydrogenase [Shewanella sp. ANA-3]	Shewanella sp. ANA-3	0	371	364	307	0.8434	0.9811	0.9504	1	0		WP_011717031	520.005	BEL05_04605;Shewana3_2048;BEL05_04605;BEL05_04605;Shewana3_2048;Shewana3_2048;BEL05_04605;Shewana3_2048;BEL05_04605;Shewana3_2048	23;94122;23;23;94122;94122;23;94122;23;94122	WP_028765063;WP_011717031;WP_028765063;WP_028765063;WP_011717031;WP_011717031;WP_028765063;WP_011717031;WP_028765063;WP_011717031	UniProt;UniProt;UniProt;UniProt;UniProt;UniProt;UniProt;UniProt;UniProt;UniProt	GO:0000166-IEA;GO:0000286-IEA;GO:0016491-IEA;GO:0055114-IEA;GO:0042853-IEA	nucleotide binding-IEA;alanine dehydrogenase activity-IEA;oxidoreductase activity-IEA;oxidation-reduction process-IEA;L-alanine catabolic process-IEA	Molecular Function-IEA;Molecular Function-IEA;Molecular Function-IEA;Biological Process-IEA;Biological Process-IEA	4	GO:0000166;GO:0000286;GO:0042853;GO:0055114	nucleotide binding;alanine dehydrogenase activity;L-alanine catabolic process;oxidation-reduction process	Molecular Function;Molecular Function;Biological Process;Biological Process	EC:1.4.1.1	Alanine dehydrogenase
2280	>EG_transcript_2280	PQQPNASLYVGDLPAEITEAMLFDLFKAVGPVLSIRVCRDAVTRRSLSYAYVNFQNPVDAERALETLNYHQIKGSPIRIMWSHRDPSLRKTGSGNIFIKNLHKSIDNQTLYDTFSQFGNILSCKVATDPNGESRGYGFVHFESEESAKAAIEKVNGMLLKSMQVFVGPFVRRALRIQEHAGSYTNVYIKQVKTGITEEEISGFFGKIGPIESHVLKHDRKDRPFAFVDFKNHDDAVKAVTEFHDKEIEGITEEGQKIYIGRAQKKGERLEEQRKRVSQLRARKMHEYSGSNLYVKNLDDNVDDAGLKAAFEKFGEITSAKVMMDDVNPGLSKGFGFVCFKDAESANKAISEMNGHLLGVKPLYVNVAQRKEVRRATLEVQYAARMTRMPGPSVPSAGGQPGMGYPPMYPPTPGYSAFPPSGSYFYPPGPAAPQRAAMTQAPKWAQQQQGIPGMPFPGQMSLQQAQMPMRPPPQQQAGLARRVMPGQGRAPAPPQMGRGPLAGKGLPRGIPPQARPLAPPSALPPPGLRGPGVDDTLSAAALLDMAPDQQKNALGERLFARISTSQPEYAAKITGMLLEMDVTECLNLLESPEVLDSKIAEALAVLQAHDSPDQD	N	1251000000	1.36703	1.44155	1.74539	1.51799	0.200426		0	0.00836824	0	0.00278941	0.0048314	0.00183757		0	0.0210744	0	0.0070248		0.00462769		0.00606629	1	1		EG_transcript_2280	polyadenylate-binding protein 4-like	PQQPNASLYVGDLPAEITEAMLFDLFKAVGPVLSIRVCRDAVTRRSLSYAYVNFQNPVDAERALETLNYHQIKGSPIRIMWSHRDPSLRKTGSGNIFIKNLHKSIDNQTLYDTFSQFGNILSCKVATDPNGESRGYGFVHFESEESAKAAIEKVNGMLLKSMQVFVGPFVRRALRIQEHAGSYTNVYIKQVKTGITEEEISGFFGKIGPIESHVLKHDRKDRPFAFVDFKNHDDAVKAVTEFHDKEIEGITEEGQKIYIGRAQKKGERLEEQRKRVSQLRARKMHEYSGSNLYVKNLDDNVDDAGLKAAFEKFGEITSAKVMMDDVNPGLSKGFGFVCFKDAESANKAISEMNGHLLGVKPLYVNVAQRKEVRRATLEVQYAARMTRMPGPSVPSAGGQPGMGYPPMYPPTPGYSAFPPSGSYFYPPGPAAPQRAAMTQAPKWAQQQQGIPGMPFPGQMSLQQAQMPMRPPPQQQAGLARRVMPGQGRAPAPPQMGRGPLAGKGLPRGIPPQARPLAPPSALPPPGLRGPGVDDTLSAAALLDMAPDQQKNALGERLFARISTSQPEYAAKITGMLLEMDVTECLNLLESPEVLDSKIAEALAVLQAHDSPDQD	614	ref|XP_008544648.1|PREDICTED: polyadenylate-binding protein 4-like isoform X2 [Microplitis demolitor]/ref|XP_014297075.1|PREDICTED: polyadenylate-binding protein 4-like isoform X1 [Microplitis demolitor]	Microplitis demolitor	GO:0003676			EG_transcript_2280	polyadenylate-binding protein 4-like	PQQPNASLYVGDLPAEITEAMLFDLFKAVGPVLSIRVCRDAVTRRSLSYAYVNFQNPVDAERALETLNYHQIKGSPIRIMWSHRDPSLRKTGSGNIFIKNLHKSIDNQTLYDTFSQFGNILSCKVATDPNGESRGYGFVHFESEESAKAAIEKVNGMLLKSMQVFVGPFVRRALRIQEHAGSYTNVYIKQVKTGITEEEISGFFGKIGPIESHVLKHDRKDRPFAFVDFKNHDDAVKAVTEFHDKEIEGITEEGQKIYIGRAQKKGERLEEQRKRVSQLRARKMHEYSGSNLYVKNLDDNVDDAGLKAAFEKFGEITSAKVMMDDVNPGLSKGFGFVCFKDAESANKAISEMNGHLLGVKPLYVNVAQRKEVRRATLEVQYAARMTRMPGPSVPSAGGQPGMGYPPMYPPTPGYSAFPPSGSYFYPPGPAAPQRAAMTQAPKWAQQQQGIPGMPFPGQMSLQQAQMPMRPPPQQQAGLARRVMPGQGRAPAPPQMGRGPLAGKGLPRGIPPQARPLAPPSALPPPGLRGPGVDDTLSAAALLDMAPDQQKNALGERLFARISTSQPEYAAKITGMLLEMDVTECLNLLESPEVLDSKIAEALAVLQAHDSPDQD	614	ref|XP_008544648.1|PREDICTED: polyadenylate-binding protein 4-like isoform X2 [Microplitis demolitor]/ref|XP_014297075.1|PREDICTED: polyadenylate-binding protein 4-like isoform X1 [Microplitis demolitor]	Microplitis demolitor	2.5e-146	630	393	285	0.7252	0.6238	0.6401	1	0		XP_014297075;XP_008544648	446.817	ALC62_09937;ALC62_09937;ALC62_09937	456900;456900;456900	XP_018399096;XP_018399096;XP_018399096	InterPro;InterPro;InterPro	GO:0003723-IEA;GO:0005737-IEA;GO:0003676-IEA	RNA binding-IEA;cytoplasm-IEA;nucleic acid binding-IEA	Molecular Function-IEA;Cellular Component-IEA;Molecular Function-IEA	1	GO:0003676	nucleic acid binding	Molecular Function
18657	>EG_transcript_18657	EKERADRERRDRKPETEEERAARKERERAERDKGRRAETEEERAARKERERTEREKEKGRREETEEERAVRKAKERGLGLLVAGEKERKPETEEERAARKAREARAERDKERKPETEEERAARKAREARAERDKERKPETEEERAARKEKERAEREKEKAKEKEKGRREETEEERAARKAREKAEREKGREETEAERAARKDRERADRDARRPETEEERAARKEKERAERERERERERRAETEEERAARKARERAEQEKERKPETEEERAARKERERAEREKEKEKEKERGRREETEEERAARKAKERADRDKERKPETEEERAARKEKERAEREKEKAKEKEKEKAEI	N	949800	0	0	0	0	0		0	0.00575647	0.00372913	0.00316187	0.00291986	#DIV/0!		0.00946052	0.0115302	0	0.0069969	0.00614722	#DIV/0!		0.187444	0	0		EG_transcript_18657	---NA---	EKERADRERRDRKPETEEERAARKERERAERDKGRRAETEEERAARKERERTEREKEKGRREETEEERAVRKAKERGLGLLVAGEKERKPETEEERAARKAREARAERDKERKPETEEERAARKAREARAERDKERKPETEEERAARKEKERAEREKEKAKEKEKGRREETEEERAARKAREKAEREKGREETEAERAARKDRERADRDARRPETEEERAARKEKERAERERERERERRAETEEERAARKARERAEQEKERKPETEEERAARKERERAEREKEKEKEKERGRREETEEERAARKAKERADRDKERKPETEEERAARKEKERAEREKEKAKEKEKEKAEI	349						EG_transcript_18657	---NA---	EKERADRERRDRKPETEEERAARKERERAERDKGRRAETEEERAARKERERTEREKEKGRREETEEERAVRKAKERGLGLLVAGEKERKPETEEERAARKAREARAERDKERKPETEEERAARKAREARAERDKERKPETEEERAARKEKERAEREKEKAKEKEKGRREETEEERAARKAREKAEREKGREETEAERAARKDRERADRDARRPETEEERAARKEKERAERERERERERRAETEEERAARKARERAEQEKERKPETEEERAARKERERAEREKEKEKEKERGRREETEEERAARKAKERADRDKERKPETEEERAARKEKERAEREKEKAKEKEKEKAEI	349
1792;29424	>EG_transcript_1792;>EG_transcript_29424	MDEDKDTVIDEGLYSRQVYVLGVDAMKKMSQSNILIVGLSGLGCEIAKNLILAGVASVTLCDDSVVGWNDLSSHFYLAEDDIGKSRVAACIDKLSQLNTYVTVQALPGPIDESTLKRFQVVVYVDHCTSKLEDIDAFCHSNGIKFISVESRGLAGSVFCDFGKAFEVVDVDGEEPVTCLITAVTAANPAAVTVHEENRHNLEDGQKVVITDIEGPSELNDKEWEVTVTGPYTFTINADTTHSAPYVRGGYIRPIKVAAKRDFLPLREALLKPETVLTDFAKMDRPGQLHVFFIALHLFIAEHGAPPAPHNQEQAAKLVSIAKQVLERFPDFGDLQEDVILRLARTAAGNLNPMAAFLGGFAAQEVLKGCSGKFSPLMQFLYFDALEALPDPLPTADDCKPLGSRYDGQIAVFGKAFQETLFAQTNFIVGAGALGCEYIKNFAMMGLGCSPKGGVIITDMDLIEKSNLSRQFLFRPQHIKCPKSTVAASQAKLMNLALNVRALEDKVAPETEGTFDDAFWDKVDGVTNALDNVQARLYVDSKCVYYRKPLMESGTLGAKGNTQVVAPFKTESYGTSRDPPERSIPICTLKNFPNAIEHTIQWARDAFEGLFRTTAADVNAYLTRPDFLPQLEKEPATRTTTLDSIYDALVKEQPESFQDCIYWARLKFEEYFNNNIQQLLFNFPVDTITNSGERFWSGPKRPPAPITFDPKDPMHVDFVTAAAHLRAVNYNLAPDNTDIAAAAANVMVPDFVPRKANIQVEDDKPPQQSAEDSSKNTEDVLSRLPAPASVTLRMQPVEFEKDDDTNHHIEFITACSNLRARNYRIPEADRSKTKQIAGKIIPAMVTTTALITGLACFEWYKLVQGKPVAAYKNAFVNLALPFMTLSEPLPAPSAKYADTQWTLWDRFDVDLGRDITLKEFLEWFEKQHQLEISMISAGASIVYSFFGAKAKLAERLRKPLSEVVKEVSKVDFPPNQKYINMEICCSYEDEDVDVPYVRYRFRHDI	N	28003000	0.0260744	0.0339051	0.0298729	0.0299508	0.00391591		0.0156265	0.0544647	0.00574426	0.0252785	0.0257544	0.844001		0.00682945	0.0140642	0	0.00696455		0.232533		0.0217642	1	1		EG_transcript_1792_>EG_transcript_29424	ubiquitin-like modifier-activating enzyme 1	MDEDKDTVIDEGLYSRQVYVLGVDAMKKMSQSNILIVGLSGLGCEIAKNLILAGVASVTLCDDSVVGWNDLSSHFYLAEDDIGKSRVAACIDKLSQLNTYVTVQALPGPIDESTLKRFQVVVYVDHCTSKLEDIDAFCHSNGIKFISVESRGLAGSVFCDFGKAFEVVDVDGEEPVTCLITAVTAANPAAVTVHEENRHNLEDGQKVVITDIEGPSELNDKEWEVTVTGPYTFTINADTTHSAPYVRGGYIRPIKVAAKRDFLPLREALLKPETVLTDFAKMDRPGQLHVFFIALHLFIAEHGAPPAPHNQEQAAKLVSIAKQVLERFPDFGDLQEDVILRLARTAAGNLNPMAAFLGGFAAQEVLKGCSGKFSPLMQFLYFDALEALPDPLPTADDCKPLGSRYDGQIAVFGKAFQETLFAQTNFIVGAGALGCEYIKNFAMMGLGCSPKGGVIITDMDLIEKSNLSRQFLFRPQHIKCPKSTVAASQAKLMNLALNVRALEDKVAPETEGTFDDAFWDKVDGVTNALDNVQARLYVDSKCVYYRKPLMESGTLGAKGNTQVVAPFKTESYGTSRDPPERSIPICTLKNFPNAIEHTIQWARDAFEGLFRTTAADVNAYLTRPDFLPQLEKEPATRTTTLDSIYDALVKEQPESFQDCIYWARLKFEEYFNNNIQQLLFNFPVDTITNSGERFWSGPKRPPAPITFDPKDPMHVDFVTAAAHLRAVNYNLAPDNTDIAAAAANVMVPDFVPRKANIQVEDDKPPQQSAEDSSKNTEDVLSRLPAPASVTLRMQPVEFEKDDDTNHHIEFITACSNLRARNYRIPEADRSKTKQIAGKIIPAMVTTTALITGLACFEWYKLVQGKPVAAYKNAFVNLALPFMTLSEPLPAPSAKYADTQWTLWDRFDVDLGRDITLKEFLEWFEKQHQLEISMISAGASIVYSFFGAKAKLAERLRKPLSEVVKEVSKVDFPPNQKYINMEICCSYEDEDVDVPYVRYRFRHDI	1004	ref|XP_002681609.1|ubiquitin activating enzyme [Naegleria gruberi strain NEG-M]	Naegleria gruberi strain NEG-M				EG_transcript_1792_>EG_transcript_29424	ubiquitin-like modifier-activating enzyme 1	MDEDKDTVIDEGLYSRQVYVLGVDAMKKMSQSNILIVGLSGLGCEIAKNLILAGVASVTLCDDSVVGWNDLSSHFYLAEDDIGKSRVAACIDKLSQLNTYVTVQALPGPIDESTLKRFQVVVYVDHCTSKLEDIDAFCHSNGIKFISVESRGLAGSVFCDFGKAFEVVDVDGEEPVTCLITAVTAANPAAVTVHEENRHNLEDGQKVVITDIEGPSELNDKEWEVTVTGPYTFTINADTTHSAPYVRGGYIRPIKVAAKRDFLPLREALLKPETVLTDFAKMDRPGQLHVFFIALHLFIAEHGAPPAPHNQEQAAKLVSIAKQVLERFPDFGDLQEDVILRLARTAAGNLNPMAAFLGGFAAQEVLKGCSGKFSPLMQFLYFDALEALPDPLPTADDCKPLGSRYDGQIAVFGKAFQETLFAQTNFIVGAGALGCEYIKNFAMMGLGCSPKGGVIITDMDLIEKSNLSRQFLFRPQHIKCPKSTVAASQAKLMNLALNVRALEDKVAPETEGTFDDAFWDKVDGVTNALDNVQARLYVDSKCVYYRKPLMESGTLGAKGNTQVVAPFKTESYGTSRDPPERSIPICTLKNFPNAIEHTIQWARDAFEGLFRTTAADVNAYLTRPDFLPQLEKEPATRTTTLDSIYDALVKEQPESFQDCIYWARLKFEEYFNNNIQQLLFNFPVDTITNSGERFWSGPKRPPAPITFDPKDPMHVDFVTAAAHLRAVNYNLAPDNTDIAAAAANVMVPDFVPRKANIQVEDDKPPQQSAEDSSKNTEDVLSRLPAPASVTLRMQPVEFEKDDDTNHHIEFITACSNLRARNYRIPEADRSKTKQIAGKIIPAMVTTTALITGLACFEWYKLVQGKPVAAYKNAFVNLALPFMTLSEPLPAPSAKYADTQWTLWDRFDVDLGRDITLKEFLEWFEKQHQLEISMISAGASIVYSFFGAKAKLAERLRKPLSEVVKEVSKVDFPPNQKYINMEICCSYEDEDVDVPYVRYRFRHDI	1004	ref|XP_002681609.1|ubiquitin activating enzyme [Naegleria gruberi strain NEG-M]	Naegleria gruberi strain NEG-M	0	1023	1018	725	0.7122	0.9951	1.0139	1	0		XP_002681609	1060.44	PHYBLDRAFT_29743;UBA1-1;PHYBLDRAFT_29743;PHYBLDRAFT_29743;UBA1-1;PHYBLDRAFT_29743;UBA1-1;UBA1-1;UBA1-1;PHYBLDRAFT_29743	763407;905079;763407;763407;905079;763407;905079;905079;905079;763407	XP_018296655;XP_005821536;XP_018296655;XP_018296655;XP_005821536;XP_018296655;XP_005821536;XP_005821536;XP_005821536;XP_018296655	UniProt;UniProt;UniProt;UniProt;UniProt;UniProt;UniProt;UniProt;UniProt;UniProt	GO:0000166-IEA;GO:0008641-IEA;GO:0006464-IEA;GO:0016874-IEA;GO:0005524-IEA	nucleotide binding-IEA;ubiquitin-like modifier activating enzyme activity-IEA;cellular protein modification process-IEA;ligase activity-IEA;ATP binding-IEA	Molecular Function-IEA;Molecular Function-IEA;Biological Process-IEA;Molecular Function-IEA;Molecular Function-IEA
16866;59905	>EG_transcript_16866;>EG_transcript_59905	KGGVAQLVQDLFIGGSIGAVSKTVMAPVERIKLLLQTMDSNPDIRSGKVQPYKGIGDCFSRVYAEQGPLAFWRGNLVNCLRYAPQQGSALAFNDMLNNIFPKYDSRTQFWQSLGSKLFSGGLAGAIANTICYPFDFARTRLASDVGSGKGKFNGIGDCIMTTVRQQGITGLYTGWSVTVAGAFVYRAGQLGCFKQIQDLNPYKNDKGTLGAVSAFVAVTAARTVVMPFNYPFDTVRRRMMLQSEKPIEERLYKGSLHCFKEVMRLEGFKGMYKGMIPELFRGVGGSLVIVAYDRIKNFFGI	N	139830000	0.155788	0.107884	0.24693	0.170201	0.0706344		0	0	0	0	0	0		0.00368479	0.0168123	0	0.00683236		0.0401429		0.0691417	0	1		EG_transcript_16866_>EG_transcript_59905	putative mitochondrial carrier protein	KGGVAQLVQDLFIGGSIGAVSKTVMAPVERIKLLLQTMDSNPDIRSGKVQPYKGIGDCFSRVYAEQGPLAFWRGNLVNCLRYAPQQGSALAFNDMLNNIFPKYDSRTQFWQSLGSKLFSGGLAGAIANTICYPFDFARTRLASDVGSGKGKFNGIGDCIMTTVRQQGITGLYTGWSVTVAGAFVYRAGQLGCFKQIQDLNPYKNDKGTLGAVSAFVAVTAARTVVMPFNYPFDTVRRRMMLQSEKPIEERLYKGSLHCFKEVMRLEGFKGMYKGMIPELFRGVGGSLVIVAYDRIKNFFGI	301	ref|XP_005792150.1|putative mitochondrial carrier protein [Emiliania huxleyi CCMP1516]/ref|XP_023285001.1|ADP,ATP carrier protein-like [Seriola lalandi dorsalis]/ref|XP_005758690.1|putative mitochondrial carrier protein [Emiliania huxleyi CCMP1516]	Seriola lalandi dorsalis/Emiliania huxleyi CCMP1516	GO:0016020			EG_transcript_16866_>EG_transcript_59905	putative mitochondrial carrier protein	KGGVAQLVQDLFIGGSIGAVSKTVMAPVERIKLLLQTMDSNPDIRSGKVQPYKGIGDCFSRVYAEQGPLAFWRGNLVNCLRYAPQQGSALAFNDMLNNIFPKYDSRTQFWQSLGSKLFSGGLAGAIANTICYPFDFARTRLASDVGSGKGKFNGIGDCIMTTVRQQGITGLYTGWSVTVAGAFVYRAGQLGCFKQIQDLNPYKNDKGTLGAVSAFVAVTAARTVVMPFNYPFDTVRRRMMLQSEKPIEERLYKGSLHCFKEVMRLEGFKGMYKGMIPELFRGVGGSLVIVAYDRIKNFFGI	301	ref|XP_005792150.1|putative mitochondrial carrier protein [Emiliania huxleyi CCMP1516]/ref|XP_023285001.1|ADP,ATP carrier protein-like [Seriola lalandi dorsalis]/ref|XP_005758690.1|putative mitochondrial carrier protein [Emiliania huxleyi CCMP1516]	Seriola lalandi dorsalis/Emiliania huxleyi CCMP1516	3.2e-93	329	297	191	0.6431	0.9027	0.9867	1	0		XP_023285001;XP_005792150;XP_005758690	288.5	slc25a31;SARC_00450;SARC_00450;CHLNCDRAFT_136213;GUITHDRAFT_96015;GUITHDRAFT_96015;SARC_12583;SARC_12583;SARC_12583;slc25a31;slc25a31;SARC_12583;SARC_00450;CHLNCDRAFT_136213;GUITHDRAFT_96015;CHLNCDRAFT_136213;GUITHDRAFT_96015;CHLNCDRAFT_136213;slc25a31;CHLNCDRAFT_136213;slc25a31;SARC_00450;SARC_00450;GUITHDRAFT_96015;SARC_12583	8355;667725;667725;554065;905079;905079;667725;667725;667725;8355;8355;667725;667725;554065;905079;554065;905079;554065;8355;554065;8355;667725;667725;905079;667725	NP_001104218;XP_014161315;XP_014161315;XP_005846192;XP_005828292;XP_005828292;XP_014148781;XP_014148781;XP_014148781;NP_001104218;NP_001104218;XP_014148781;XP_014161315;XP_005846192;XP_005828292;XP_005846192;XP_005828292;XP_005846192;NP_001104218;XP_005846192;NP_001104218;XP_014161315;XP_014161315;XP_005828292;XP_014148781	InterPro;InterPro;InterPro;InterPro;InterPro;InterPro;InterPro;InterPro;InterPro;InterPro;InterPro;InterPro;InterPro;InterPro;InterPro;InterPro;InterPro;InterPro;InterPro;InterPro;InterPro;InterPro;InterPro;InterPro;InterPro	GO:0055085-IEA;GO:0016020-IEA;GO:0016021-IEA;GO:0022857-IEA;GO:0005743-IEA	transmembrane transport-IEA;membrane-IEA;integral component of membrane-IEA;transmembrane transporter activity-IEA;mitochondrial inner membrane-IEA	Biological Process-IEA;Cellular Component-IEA;Cellular Component-IEA;Molecular Function-IEA;Cellular Component-IEA	1	GO:0016020	membrane	Cellular Component
12535;36271	>EG_transcript_12535;>EG_transcript_36271	MAANRGEIAIRIFRAAKELGKKTVAIYSDEDKNLMHRSKADEAILVGEGRTPVQAYLDIPDIIRAAQEAQVDAIHPGYGFLSEKPEFVRACEEAGIIFLGPTAEAMDRLGSKTEARILAESLQIPTVPGTNEALTNPDDARAFCETVGYPVILKAAYGGGGRGMRVVWDAAELPSALERATSEAQAAFGDGSVFIEKFLHNPRHIEVQTIGDGQGNVIHLYERDCSVQRRHQKVVEIAPAPRLDPELRQRLCDDAIKITRAVNYRSAGTVEFLVDQATGKHYFIEVNPRLQVEHTVTEEVTGFDIVQSQIMLAEGKSLADVGLVQDRIATQGVAIQARVTTEDPASGFQPATGRIDYFRPGEGIGIRLDGAAGFSGARISPFYDSLLVKVTCRGQTHEQTCRRLSRALKEFRVRGVTTNIPFILNVLNDEAFRNGVVGTAFIDKNPALFVLDRSANNA	N	342600000	0.459932	0.33148	0.447442	0.412951	0.0708319		0	0	0	0	0	0		0	0.0204765	0	0.0068255		0.0165286		0.0135144	1	1		EG_transcript_12535_>EG_transcript_36271	pyruvate carboxylase, mitochondrial	MAANRGEIAIRIFRAAKELGKKTVAIYSDEDKNLMHRSKADEAILVGEGRTPVQAYLDIPDIIRAAQEAQVDAIHPGYGFLSEKPEFVRACEEAGIIFLGPTAEAMDRLGSKTEARILAESLQIPTVPGTNEALTNPDDARAFCETVGYPVILKAAYGGGGRGMRVVWDAAELPSALERATSEAQAAFGDGSVFIEKFLHNPRHIEVQTIGDGQGNVIHLYERDCSVQRRHQKVVEIAPAPRLDPELRQRLCDDAIKITRAVNYRSAGTVEFLVDQATGKHYFIEVNPRLQVEHTVTEEVTGFDIVQSQIMLAEGKSLADVGLVQDRIATQGVAIQARVTTEDPASGFQPATGRIDYFRPGEGIGIRLDGAAGFSGARISPFYDSLLVKVTCRGQTHEQTCRRLSRALKEFRVRGVTTNIPFILNVLNDEAFRNGVVGTAFIDKNPALFVLDRSANNA	458	ref|XP_020896785.1|pyruvate carboxylase, mitochondrial [Exaiptasia pallida]	Exaiptasia pallida	GO:0000166;GO:0008144;GO:0016874;GO:0043168;GO:0044281;GO:0071704			EG_transcript_12535_>EG_transcript_36271	pyruvate carboxylase, mitochondrial	MAANRGEIAIRIFRAAKELGKKTVAIYSDEDKNLMHRSKADEAILVGEGRTPVQAYLDIPDIIRAAQEAQVDAIHPGYGFLSEKPEFVRACEEAGIIFLGPTAEAMDRLGSKTEARILAESLQIPTVPGTNEALTNPDDARAFCETVGYPVILKAAYGGGGRGMRVVWDAAELPSALERATSEAQAAFGDGSVFIEKFLHNPRHIEVQTIGDGQGNVIHLYERDCSVQRRHQKVVEIAPAPRLDPELRQRLCDDAIKITRAVNYRSAGTVEFLVDQATGKHYFIEVNPRLQVEHTVTEEVTGFDIVQSQIMLAEGKSLADVGLVQDRIATQGVAIQARVTTEDPASGFQPATGRIDYFRPGEGIGIRLDGAAGFSGARISPFYDSLLVKVTCRGQTHEQTCRRLSRALKEFRVRGVTTNIPFILNVLNDEAFRNGVVGTAFIDKNPALFVLDRSANNA	458	ref|XP_020896785.1|pyruvate carboxylase, mitochondrial [Exaiptasia pallida]	Exaiptasia pallida	0	1200	458	351	0.7664	0.3817	1	1	0		XP_020896785	597.43	PC;PC;PC;PC;PC;PC;PC;PC;PC	10181;10181;10181;10181;10181;10181;10181;10181;10181	XP_004852325;XP_004852325;XP_004852325;XP_004852325;XP_004852325;XP_004852325;XP_004852325;XP_004852325;XP_004852325	UniProt;UniProt;UniProt;UniProt;UniProt;UniProt;UniProt;UniProt;UniProt	GO:0006094-IEA;GO:0000166-IEA;GO:0004736-IEA;GO:0046872-IEA;GO:0003824-IEA;GO:0009374-IEA;GO:0006090-IEA;GO:0016874-IEA;GO:0005524-IEA	gluconeogenesis-IEA;nucleotide binding-IEA;pyruvate carboxylase activity-IEA;metal ion binding-IEA;catalytic activity-IEA;biotin binding-IEA;pyruvate metabolic process-IEA;ligase activity-IEA;ATP binding-IEA	Biological Process-IEA;Molecular Function-IEA;Molecular Function-IEA;Molecular Function-IEA;Molecular Function-IEA;Molecular Function-IEA;Biological Process-IEA;Molecular Function-IEA;Molecular Function-IEA	6	GO:0000166;GO:0008144;GO:0016874;GO:0043168;GO:0044281;GO:0071704	nucleotide binding;drug binding;ligase activity;anion binding;small molecule metabolic process;organic substance metabolic process	Molecular Function;Molecular Function;Molecular Function;Molecular Function;Biological Process;Biological Process
268	>EG_transcript_268	MPHPHLQVVYPRKQVFSNKKSEWGDPSRLERIHRTLRQKYVLQGPNPSFNQVFKNLDKDYPKTISIRGFNSLLVNSGVVLSEEDVEHLFAFYDAEGHGSLDPYDFLIGLRYNLALDKAEYDRITKVLGRALLKGDRTERDVRGLLQHAGLPATGITESAFVDALRGIVGTSTTTSELLFFFSILSNNDRNASLSLDSMVDAIFVSVRPSAPVINVGDLQERLARIIYDPLSPVGGRVGLNRILSRGDKDFNGAVNRREFECIKSFAAFTDAELDALFNYYDKDSRGLIRFDDLVGSYRLQDWLNVTEQDMLAIDEIAVRHIRHRSPGGPGMQRTYNRYLEQTFEKYDPLHTGYFTLTQFFRALEDLAKGDLRDLEIEILFEHWAKDGRVDWHQFLKVLLGEAAKETQRRRLKQEKLDDKQYAEGLLERMAVALYDRERQAGGARGYLRVERLFERHDTNGSGQLSLGEFRRALRALPSGQPVDADDIDILFHHLDKNGSGTVSYREFIDAMIALQAGWALDKKEAQHVPYPYEELSVLQEAVARGAVRRLLGVQGLLSAFGKYDQDGDGLVDRRAFEAVMRYVCDPCPTEENQSHLFAHYEAGHPGKLAYAQFVNSLDIPRFYSTHEADTQDALQHLATAFLKCTQSGTATTDGQRRLFDKYDRTVKGHLTLSEFLKALRSIGYDGPVLYVEYAYRHFNPKQGLTFDQFTSILRGSASQWQPTTQEELLTRLHRDAYGDDKLGTTSIARLLHRHDTTKAGVVELKGFKAALKAMGSTLTEAETTQLFRYFNPGKNHGAIEIREFVEKLRLSVIEPTDMEQIRRILNILGTSVEFRNKGLGGWITRFEPYDHGRKGTVDFVGFTKAVDVIESNKLSDYEKERLFNYYSHDNLTVDYRQLVNDVLYRPLNRGHELHGDPLRRDPAKHTLEDSLLDEDVPRPPPEVLADRGVLPRLLEALYSPYRDGLGTLRLAAFAKTASKGGRYLRKRDFIAAIRGLAKPDSPIPEYESVALYEQLAEGSLGVDLEAFVERAKHTQSVRLTQPHYNEILSRIHDHLWNSGKRDFLAVRELFKSDVRTDGFMDLHDFTVYMRRIGGGLYTDLELELLFNEFAPDRRAIDLDQFAHAIVPPRRLPISAPAGPSSVEVHAIIETLGAFLYDKHRQPSGTLELLKSIQRADRNRDDLLTRQEFVEAIQSTGATQVVSATQLNVLFDSLSHGKGTAAQASAPELLQLVRRSAAHQKVPLPEFQELLYTVKQHFAHVPTDQASVRIFERADPDKTRLIALGPFTTALYALMNKDSPLTPLQLEAVFDVLDKSNSGKVNYLDLLEAIRGLPARSKAKGHGAERVWDVYRRQDVQPDMVRSPVALRPPPPAELPKSLSPFRPTTRALYVDQPGMKHWHTVSGVPPGAVAGGAPSLPAREAKHARYRGLWVPGNETHTDWEETGSPRPNANPEAVYYEHYIPGAVDGASDASAGSVIPPYLTEAGSLEEWLGVLGLQKYIPLLQANEVDLVSITELREADLQDMGLPIGPRRKILKAAKLMP	N	1709600	0	0	0	0	0		0.0109493	0.0197326	0	0.0102273	0.00988612	#DIV/0!		0	0.00475579	0.0154777	0.0067445	0.00792818	#DIV/0!		0.278539	0	0		EG_transcript_268	---NA---	MPHPHLQVVYPRKQVFSNKKSEWGDPSRLERIHRTLRQKYVLQGPNPSFNQVFKNLDKDYPKTISIRGFNSLLVNSGVVLSEEDVEHLFAFYDAEGHGSLDPYDFLIGLRYNLALDKAEYDRITKVLGRALLKGDRTERDVRGLLQHAGLPATGITESAFVDALRGIVGTSTTTSELLFFFSILSNNDRNASLSLDSMVDAIFVSVRPSAPVINVGDLQERLARIIYDPLSPVGGRVGLNRILSRGDKDFNGAVNRREFECIKSFAAFTDAELDALFNYYDKDSRGLIRFDDLVGSYRLQDWLNVTEQDMLAIDEIAVRHIRHRSPGGPGMQRTYNRYLEQTFEKYDPLHTGYFTLTQFFRALEDLAKGDLRDLEIEILFEHWAKDGRVDWHQFLKVLLGEAAKETQRRRLKQEKLDDKQYAEGLLERMAVALYDRERQAGGARGYLRVERLFERHDTNGSGQLSLGEFRRALRALPSGQPVDADDIDILFHHLDKNGSGTVSYREFIDAMIALQAGWALDKKEAQHVPYPYEELSVLQEAVARGAVRRLLGVQGLLSAFGKYDQDGDGLVDRRAFEAVMRYVCDPCPTEENQSHLFAHYEAGHPGKLAYAQFVNSLDIPRFYSTHEADTQDALQHLATAFLKCTQSGTATTDGQRRLFDKYDRTVKGHLTLSEFLKALRSIGYDGPVLYVEYAYRHFNPKQGLTFDQFTSILRGSASQWQPTTQEELLTRLHRDAYGDDKLGTTSIARLLHRHDTTKAGVVELKGFKAALKAMGSTLTEAETTQLFRYFNPGKNHGAIEIREFVEKLRLSVIEPTDMEQIRRILNILGTSVEFRNKGLGGWITRFEPYDHGRKGTVDFVGFTKAVDVIESNKLSDYEKERLFNYYSHDNLTVDYRQLVNDVLYRPLNRGHELHGDPLRRDPAKHTLEDSLLDEDVPRPPPEVLADRGVLPRLLEALYSPYRDGLGTLRLAAFAKTASKGGRYLRKRDFIAAIRGLAKPDSPIPEYESVALYEQLAEGSLGVDLEAFVERAKHTQSVRLTQPHYNEILSRIHDHLWNSGKRDFLAVRELFKSDVRTDGFMDLHDFTVYMRRIGGGLYTDLELELLFNEFAPDRRAIDLDQFAHAIVPPRRLPISAPAGPSSVEVHAIIETLGAFLYDKHRQPSGTLELLKSIQRADRNRDDLLTRQEFVEAIQSTGATQVVSATQLNVLFDSLSHGKGTAAQASAPELLQLVRRSAAHQKVPLPEFQELLYTVKQHFAHVPTDQASVRIFERADPDKTRLIALGPFTTALYALMNKDSPLTPLQLEAVFDVLDKSNSGKVNYLDLLEAIRGLPARSKAKGHGAERVWDVYRRQDVQPDMVRSPVALRPPPPAELPKSLSPFRPTTRALYVDQPGMKHWHTVSGVPPGAVAGGAPSLPAREAKHARYRGLWVPGNETHTDWEETGSPRPNANPEAVYYEHYIPGAVDGASDASAGSVIPPYLTEAGSLEEWLGVLGLQKYIPLLQANEVDLVSITELREADLQDMGLPIGPRRKILKAAKLMP	1542						EG_transcript_268	---NA---	MPHPHLQVVYPRKQVFSNKKSEWGDPSRLERIHRTLRQKYVLQGPNPSFNQVFKNLDKDYPKTISIRGFNSLLVNSGVVLSEEDVEHLFAFYDAEGHGSLDPYDFLIGLRYNLALDKAEYDRITKVLGRALLKGDRTERDVRGLLQHAGLPATGITESAFVDALRGIVGTSTTTSELLFFFSILSNNDRNASLSLDSMVDAIFVSVRPSAPVINVGDLQERLARIIYDPLSPVGGRVGLNRILSRGDKDFNGAVNRREFECIKSFAAFTDAELDALFNYYDKDSRGLIRFDDLVGSYRLQDWLNVTEQDMLAIDEIAVRHIRHRSPGGPGMQRTYNRYLEQTFEKYDPLHTGYFTLTQFFRALEDLAKGDLRDLEIEILFEHWAKDGRVDWHQFLKVLLGEAAKETQRRRLKQEKLDDKQYAEGLLERMAVALYDRERQAGGARGYLRVERLFERHDTNGSGQLSLGEFRRALRALPSGQPVDADDIDILFHHLDKNGSGTVSYREFIDAMIALQAGWALDKKEAQHVPYPYEELSVLQEAVARGAVRRLLGVQGLLSAFGKYDQDGDGLVDRRAFEAVMRYVCDPCPTEENQSHLFAHYEAGHPGKLAYAQFVNSLDIPRFYSTHEADTQDALQHLATAFLKCTQSGTATTDGQRRLFDKYDRTVKGHLTLSEFLKALRSIGYDGPVLYVEYAYRHFNPKQGLTFDQFTSILRGSASQWQPTTQEELLTRLHRDAYGDDKLGTTSIARLLHRHDTTKAGVVELKGFKAALKAMGSTLTEAETTQLFRYFNPGKNHGAIEIREFVEKLRLSVIEPTDMEQIRRILNILGTSVEFRNKGLGGWITRFEPYDHGRKGTVDFVGFTKAVDVIESNKLSDYEKERLFNYYSHDNLTVDYRQLVNDVLYRPLNRGHELHGDPLRRDPAKHTLEDSLLDEDVPRPPPEVLADRGVLPRLLEALYSPYRDGLGTLRLAAFAKTASKGGRYLRKRDFIAAIRGLAKPDSPIPEYESVALYEQLAEGSLGVDLEAFVERAKHTQSVRLTQPHYNEILSRIHDHLWNSGKRDFLAVRELFKSDVRTDGFMDLHDFTVYMRRIGGGLYTDLELELLFNEFAPDRRAIDLDQFAHAIVPPRRLPISAPAGPSSVEVHAIIETLGAFLYDKHRQPSGTLELLKSIQRADRNRDDLLTRQEFVEAIQSTGATQVVSATQLNVLFDSLSHGKGTAAQASAPELLQLVRRSAAHQKVPLPEFQELLYTVKQHFAHVPTDQASVRIFERADPDKTRLIALGPFTTALYALMNKDSPLTPLQLEAVFDVLDKSNSGKVNYLDLLEAIRGLPARSKAKGHGAERVWDVYRRQDVQPDMVRSPVALRPPPPAELPKSLSPFRPTTRALYVDQPGMKHWHTVSGVPPGAVAGGAPSLPAREAKHARYRGLWVPGNETHTDWEETGSPRPNANPEAVYYEHYIPGAVDGASDASAGSVIPPYLTEAGSLEEWLGVLGLQKYIPLLQANEVDLVSITELREADLQDMGLPIGPRRKILKAAKLMP	1542
19235	>EG_transcript_19235	MPGGGTIRFWREKLEGYKKYHQIVKTIKMVTLAKYRQTVVRTRVRDQTLRYTRKALDAKTQDDQEVIEKSECLLYVPITTNRGSCGALNTNMVRYLQEVENPKMTIISVGKKALDAMTKVFQDTYRRTILNDMKQAMSFQFAAYVLEHMNTVPWDRAQIVYNRYHGAASQKLAIFNLPKFEDWKQKLEEDSAGDGKIEEDGLLQSLPMKTALGELEETAVEDFYNFHSCLAVLNAVSENELSEYAARIVAVENQLGNITGLMQLADYTYNKTRKELITAELLEIIGTMTAMHAGKKVGLKKTEFWK	N	245420000	0.291485	0.248137	0.350465	0.296696	0.0513626		0	0.00425706	0.00362717	0.00262808	0.00229767	0.00885782		0	0.0174761	0.00274153	0.00673922		0.0227143		0.0133188	1	1		EG_transcript_19235	ATP synthase F1 subunit gamma protein	MPGGGTIRFWREKLEGYKKYHQIVKTIKMVTLAKYRQTVVRTRVRDQTLRYTRKALDAKTQDDQEVIEKSECLLYVPITTNRGSCGALNTNMVRYLQEVENPKMTIISVGKKALDAMTKVFQDTYRRTILNDMKQAMSFQFAAYVLEHMNTVPWDRAQIVYNRYHGAASQKLAIFNLPKFEDWKQKLEEDSAGDGKIEEDGLLQSLPMKTALGELEETAVEDFYNFHSCLAVLNAVSENELSEYAARIVAVENQLGNITGLMQLADYTYNKTRKELITAELLEIIGTMTAMHAGKKVGLKKTEFWK	306	ref|XP_822278.1|ATP synthase F1 subunit gamma [Trypanosoma brucei brucei TREU927]	Trypanosoma brucei brucei TREU927	GO:0000275;GO:0006754;GO:0015078;GO:0019829;GO:0044769;GO:0098655			EG_transcript_19235	ATP synthase F1 subunit gamma protein	MPGGGTIRFWREKLEGYKKYHQIVKTIKMVTLAKYRQTVVRTRVRDQTLRYTRKALDAKTQDDQEVIEKSECLLYVPITTNRGSCGALNTNMVRYLQEVENPKMTIISVGKKALDAMTKVFQDTYRRTILNDMKQAMSFQFAAYVLEHMNTVPWDRAQIVYNRYHGAASQKLAIFNLPKFEDWKQKLEEDSAGDGKIEEDGLLQSLPMKTALGELEETAVEDFYNFHSCLAVLNAVSENELSEYAARIVAVENQLGNITGLMQLADYTYNKTRKELITAELLEIIGTMTAMHAGKKVGLKKTEFWK	306	ref|XP_822278.1|ATP synthase F1 subunit gamma [Trypanosoma brucei brucei TREU927]	Trypanosoma brucei brucei TREU927	1e-82	305	304	197	0.648	0.9967	0.9935	1	0		XP_822278	261.151	LMXM_21_1770;Tc00.1047053511145.60;Tc00.1047053504069.80;Tb10.100.0070;Tb10.100.0070;LMXM_21_1770;Tc00.1047053504069.80;Tb10.100.0070;Tb10.100.0070;TbgDal_X90;Tc00.1047053511145.60;Tc00.1047053511145.60;TbgDal_X90;Tb10.100.0070;LMXM_21_1770;LMXM_21_1770;Tb10.100.0070;LMXM_21_1770;Tc00.1047053511145.60;Tc00.1047053504069.80;Tb10.100.0070;Tc00.1047053504069.80;Tb10.100.0070;TbgDal_X90;Tb10.100.0070;Tb10.100.0070;Tb10.100.0070;Tb10.100.0070;TbgDal_X90;TbgDal_X90;Tb10.100.0070;Tc00.1047053504069.80;Tb10.100.0070;Tb10.100.0070;Tc00.1047053511145.60	929439;353153;353153;185431;185431;929439;353153;185431;185431;679716;353153;353153;679716;185431;929439;929439;185431;929439;353153;353153;185431;353153;185431;679716;185431;185431;185431;185431;679716;679716;185431;353153;185431;185431;353153	XP_003875445;XP_808225;XP_811512;XP_822278;XP_822278;XP_003875445;XP_811512;XP_822278;XP_822278;XP_011777194;XP_808225;XP_808225;XP_011777194;XP_822278;XP_003875445;XP_003875445;XP_822278;XP_003875445;XP_808225;XP_811512;XP_822278;XP_811512;XP_822278;XP_011777194;XP_822278;XP_822278;XP_822278;XP_822278;XP_011777194;XP_011777194;XP_822278;XP_811512;XP_822278;XP_822278;XP_808225	InterPro;InterPro;InterPro;GeneDB;GeneDB;InterPro;InterPro;GeneDB;GeneDB;InterPro;InterPro;InterPro;InterPro;GeneDB;InterPro;InterPro;GeneDB;InterPro;InterPro;InterPro;GeneDB;InterPro;GeneDB;InterPro;GeneDB;GeneDB;GeneDB;GeneDB;InterPro;InterPro;GeneDB;InterPro;GeneDB;GeneDB;InterPro	GO:0000275-IBA;GO:0000275-IDA;GO:0045261-IEA;GO:0005739-RCA;GO:0005739-IDA;GO:0046961-ISM;GO:0016787-IEA;GO:0046933-IBA;GO:0046933-IEA;GO:0015986-IBA;GO:0015986-IEA;GO:0015986-ISM;GO:0016469-ISM;GO:0006754-IBA;GO:0099132-IEA	mitochondrial proton-transporting ATP synthase complex, catalytic core F(1)-IBA;mitochondrial proton-transporting ATP synthase complex, catalytic core F(1)-IDA;proton-transporting ATP synthase complex, catalytic core F(1)-IEA;mitochondrion-RCA;mitochondrion-IDA;proton-transporting ATPase activity, rotational mechanism-ISM;hydrolase activity-IEA;proton-transporting ATP synthase activity, rotational mechanism-IBA;proton-transporting ATP synthase activity, rotational mechanism-IEA;ATP synthesis coupled proton transport-IBA;ATP synthesis coupled proton transport-IEA;ATP synthesis coupled proton transport-ISM;proton-transporting two-sector ATPase complex-ISM;ATP biosynthetic process-IBA;cation transmembrane transport-IEA	Cellular Component-IBA;Cellular Component-IDA;Cellular Component-IEA;Cellular Component-RCA;Cellular Component-IDA;Molecular Function-ISM;Molecular Function-IEA;Molecular Function-IBA;Molecular Function-IEA;Biological Process-IBA;Biological Process-IEA;Biological Process-ISM;Cellular Component-ISM;Biological Process-IBA;Biological Process-IEA	6	GO:0000275;GO:0006754;GO:0015078;GO:0019829;GO:0044769;GO:0098655	mitochondrial proton-transporting ATP synthase complex, catalytic core F(1);ATP biosynthetic process;proton transmembrane transporter activity;ATPase-coupled cation transmembrane transporter activity;ATPase activity, coupled to transmembrane movement of ions, rotational mechanism;cation transmembrane transport	Cellular Component;Biological Process;Molecular Function;Molecular Function;Molecular Function;Biological Process
41175	>EG_transcript_41175	VTVEWVSGGATQVVACPTTPGTLLWVCNLTGRMQFQEAGSAFLVRFRSNATYTGNVTGLLNVELRSWDFMNVSSPGPFLTMWARVYPNSVYYPEDTISGMPVTAYYQLNSTHQVVSPRVVIPAAQVEGTVKWHVQNNASAALPCPLNAARTLVICTL	N	590000	0	0	0	0	0		0	0	0	0	0	0		0.00876472	0.0111993	0	0.00665467	0.00589027	#DIV/0!		0.189508	0	0		EG_transcript_41175	---NA---	VTVEWVSGGATQVVACPTTPGTLLWVCNLTGRMQFQEAGSAFLVRFRSNATYTGNVTGLLNVELRSWDFMNVSSPGPFLTMWARVYPNSVYYPEDTISGMPVTAYYQLNSTHQVVSPRVVIPAAQVEGTVKWHVQNNASAALPCPLNAARTLVICTL	157						EG_transcript_41175	---NA---	VTVEWVSGGATQVVACPTTPGTLLWVCNLTGRMQFQEAGSAFLVRFRSNATYTGNVTGLLNVELRSWDFMNVSSPGPFLTMWARVYPNSVYYPEDTISGMPVTAYYQLNSTHQVVSPRVVIPAAQVEGTVKWHVQNNASAALPCPLNAARTLVICTL	157
13481;REV__1097	>EG_transcript_13481;REV__>EG_transcript_1097	MFSTVARTISRRPWQAARALTVLDIKGIKEEIIERSDYPIPKCLEIMKNETTAILGYGPQGRGQALNLKDNGFKVIVGVKKGKSYDAAVRDGWVPGKDLFDVEQAADKGTVVQFLISDAGQKEVWPRILPYLTPGKALYFSHGFGVVYHQQTGIIPPKDIDVILVAPKGSGLTVRNHFLEGRGINGSWAIHQDATGRAKDRTLSLAMGVGCGHLFETTFEKEVSSDLTGERCVLMGMLQGAFKAQYDVLRAAGHSPSEAYNETIEEALCSLCPGWRFRVWKDPPSNIHLPTPGLDGVWLRKFL	N	3191600000	2.87474	4.19567	4.59574	3.88872	0.900621		0	0	0.00153611	0.000512035	0.000886871	0.000131672		0.00811974	0.0117207	0	0.00661348		0.00170068		0.0175695	1	1		EG_transcript_13481_REV__>EG_transcript_1097	ketol-acid reductoisomerase	MFSTVARTISRRPWQAARALTVLDIKGIKEEIIERSDYPIPKCLEIMKNETTAILGYGPQGRGQALNLKDNGFKVIVGVKKGKSYDAAVRDGWVPGKDLFDVEQAADKGTVVQFLISDAGQKEVWPRILPYLTPGKALYFSHGFGVVYHQQTGIIPPKDIDVILVAPKGSGLTVRNHFLEGRGINGSWAIHQDATGRAKDRTLSLAMGVGCGHLFETTFEKEVSSDLTGERCVLMGMLQGAFKAQYDVLRAAGHSPSEAYNETIEEALCSLCPGWRFRVWKDPPSNIHLPTPGLDGVWLRKFL	303	ref|XP_018293665.1|hypothetical protein PHYBLDRAFT_186453 [Phycomyces blakesleeanus NRRL 1555(-)]	Phycomyces blakesleeanus NRRL 1555(-)	GO:0004455;GO:0009097;GO:0009099;GO:0016853;GO:0046872;GO:0055114			EG_transcript_13481_REV__>EG_transcript_1097	ketol-acid reductoisomerase	MFSTVARTISRRPWQAARALTVLDIKGIKEEIIERSDYPIPKCLEIMKNETTAILGYGPQGRGQALNLKDNGFKVIVGVKKGKSYDAAVRDGWVPGKDLFDVEQAADKGTVVQFLISDAGQKEVWPRILPYLTPGKALYFSHGFGVVYHQQTGIIPPKDIDVILVAPKGSGLTVRNHFLEGRGINGSWAIHQDATGRAKDRTLSLAMGVGCGHLFETTFEKEVSSDLTGERCVLMGMLQGAFKAQYDVLRAAGHSPSEAYNETIEEALCSLCPGWRFRVWKDPPSNIHLPTPGLDGVWLRKFL	303	ref|XP_018293665.1|hypothetical protein PHYBLDRAFT_186453 [Phycomyces blakesleeanus NRRL 1555(-)]	Phycomyces blakesleeanus NRRL 1555(-)	1.4e-113	397	257	205	0.7977	0.6474	0.8482	1	0		XP_018293665	342.813	PHYBLDRAFT_186453;ilvC;ilvC;ilvC;PHYBLDRAFT_186453;PHYBLDRAFT_186453;PHYBLDRAFT_186453;PHYBLDRAFT_186453;ilvC;PHYBLDRAFT_186453;PHYBLDRAFT_186453;ilvC;ilvC;ilvC;ilvC;ilvC;PHYBLDRAFT_186453	763407;114;114;114;763407;763407;763407;763407;114;763407;763407;114;114;114;114;114;763407	XP_018293665;WP_010053333;WP_010053333;WP_010053333;XP_018293665;XP_018293665;XP_018293665;XP_018293665;WP_010053333;XP_018293665;XP_018293665;WP_010053333;WP_010053333;WP_010053333;WP_010053333;WP_010053333;XP_018293665	InterPro;InterPro;InterPro;InterPro;InterPro;InterPro;InterPro;InterPro;InterPro;InterPro;InterPro;InterPro;InterPro;InterPro;InterPro;InterPro;InterPro	GO:0009097-IEA;GO:0046872-IEA;GO:0016491-IEA;GO:0009099-IEA;GO:0055114-IEA;GO:0008652-IEA;GO:0004455-IEA;GO:0009082-IEA;GO:0016853-IEA	isoleucine biosynthetic process-IEA;metal ion binding-IEA;oxidoreductase activity-IEA;valine biosynthetic process-IEA;oxidation-reduction process-IEA;cellular amino acid biosynthetic process-IEA;ketol-acid reductoisomerase activity-IEA;branched-chain amino acid biosynthetic process-IEA;isomerase activity-IEA	Biological Process-IEA;Molecular Function-IEA;Molecular Function-IEA;Biological Process-IEA;Biological Process-IEA;Biological Process-IEA;Molecular Function-IEA;Biological Process-IEA;Molecular Function-IEA	6	GO:0004455;GO:0009097;GO:0009099;GO:0016853;GO:0046872;GO:0055114	ketol-acid reductoisomerase activity;isoleucine biosynthetic process;valine biosynthetic process;isomerase activity;metal ion binding;oxidation-reduction process	Molecular Function;Biological Process;Biological Process;Molecular Function;Molecular Function;Biological Process	EC:1.1.1.86	Ketol-acid reductoisomerase (NADP(+))
8529	>EG_transcript_8529	MALLHVQPERPLAIRAVDVRPEAHPCPVLVLMATEEEVAALALPEPLRTDFAGQDGQLLLAYRVPPFAAERVLFVGLGPAAKVEARSFRCATAAAVQELKARRLVSVACAFPATVDVGLEVAGLLASCFLLADYAFDQFITDEARRVHLRSVDLLTATPQAALCEPISLANSTCLTRDLMNTRADLATPETMAAYAVDLCRQFPNVHVHVVDHHEIVEKGMNLIHAVGQGASQPPRIVCLFYEGDPASPRRLGLVGKGLCFDTGGLNLKVTGAIEDMHTDKGGACAVLGTIHALATLRLKANVVGVLPLAENAVGPDSCKPHEILKSYKGLTVLNVNTDFEGRLVLADAMTYCQRRYQVDQLFTLATLTGAIVTALGDYAAGMFTASDALAAALAEAGRPGDERVWRMPVYREYTEELRTAECDLKSGTLNPGKAGGACTAAAFLGRFVEEGVEYVHLDIASSAGFTFHGGDVRPWIPRGSTGWGPNILVHYIKKHRCSA	N	62049000	0.0919556	0.0548881	0.0551744	0.0673394	0.0213188		0.0360892	0.0282356	0.0763025	0.0468758	0.0257851	0.696112		0.0197065	0	0	0.00656882		0.097548		0.00880354	1	1		EG_transcript_8529	cytosol aminopeptidase, putative	MALLHVQPERPLAIRAVDVRPEAHPCPVLVLMATEEEVAALALPEPLRTDFAGQDGQLLLAYRVPPFAAERVLFVGLGPAAKVEARSFRCATAAAVQELKARRLVSVACAFPATVDVGLEVAGLLASCFLLADYAFDQFITDEARRVHLRSVDLLTATPQAALCEPISLANSTCLTRDLMNTRADLATPETMAAYAVDLCRQFPNVHVHVVDHHEIVEKGMNLIHAVGQGASQPPRIVCLFYEGDPASPRRLGLVGKGLCFDTGGLNLKVTGAIEDMHTDKGGACAVLGTIHALATLRLKANVVGVLPLAENAVGPDSCKPHEILKSYKGLTVLNVNTDFEGRLVLADAMTYCQRRYQVDQLFTLATLTGAIVTALGDYAAGMFTASDALAAALAEAGRPGDERVWRMPVYREYTEELRTAECDLKSGTLNPGKAGGACTAAAFLGRFVEEGVEYVHLDIASSAGFTFHGGDVRPWIPRGSTGWGPNILVHYIKKHRCSA	500	ref|XP_002905541.1|cytosol aminopeptidase, putative [Phytophthora infestans T30-4]	Phytophthora infestans T30-4				EG_transcript_8529	cytosol aminopeptidase, putative	MALLHVQPERPLAIRAVDVRPEAHPCPVLVLMATEEEVAALALPEPLRTDFAGQDGQLLLAYRVPPFAAERVLFVGLGPAAKVEARSFRCATAAAVQELKARRLVSVACAFPATVDVGLEVAGLLASCFLLADYAFDQFITDEARRVHLRSVDLLTATPQAALCEPISLANSTCLTRDLMNTRADLATPETMAAYAVDLCRQFPNVHVHVVDHHEIVEKGMNLIHAVGQGASQPPRIVCLFYEGDPASPRRLGLVGKGLCFDTGGLNLKVTGAIEDMHTDKGGACAVLGTIHALATLRLKANVVGVLPLAENAVGPDSCKPHEILKSYKGLTVLNVNTDFEGRLVLADAMTYCQRRYQVDQLFTLATLTGAIVTALGDYAAGMFTASDALAAALAEAGRPGDERVWRMPVYREYTEELRTAECDLKSGTLNPGKAGGACTAAAFLGRFVEEGVEYVHLDIASSAGFTFHGGDVRPWIPRGSTGWGPNILVHYIKKHRCSA	500	ref|XP_002905541.1|cytosol aminopeptidase, putative [Phytophthora infestans T30-4]	Phytophthora infestans T30-4	1e-102	519	442	267	0.6041	0.8516	0.884	1	0		XP_002905541	326.635	H310_13182;H310_13182;H257_14609;H310_13182;H310_13182;PPTG_04732;H310_13182;H310_13182;PTSG_03633;H257_14609;SPRG_06797;PITG_04838;SDRG_12936;H310_13182;SPRG_06797;PPTG_04732;PPTG_04732;SDRG_12936;SPRG_06797;SDRG_12936;PTSG_03633;H310_13182;SDRG_12936;SPRG_06797;PTSG_03633;SDRG_12936;SPRG_06797;PTSG_03633;PITG_04838;PITG_04838;H257_14609;PITG_04838;H310_13182;H310_13182;PTSG_03633;PPTG_04732;PPTG_04732;H257_14609;SPRG_06797;H257_14609;PITG_04838;H310_13182;PITG_04838;PPTG_04732;H310_13182;SDRG_12936;H257_14609;PTSG_03633	157072;157072;112090;157072;157072;761204;157072;157072;946362;112090;695850;403677;1156394;157072;695850;761204;761204;1156394;695850;1156394;946362;157072;1156394;695850;946362;1156394;695850;946362;403677;403677;112090;403677;157072;157072;946362;761204;761204;112090;695850;112090;403677;157072;403677;761204;157072;1156394;112090;946362	XP_008878803;XP_008878804;XP_009840797;XP_008878803;XP_008878804;XP_008895260;XP_008878803;XP_008878804;XP_004995361;XP_009840797;XP_012201657;XP_002905541;XP_008617242;XP_008878804;XP_012201657;XP_008895260;XP_008895260;XP_008617242;XP_012201657;XP_008617242;XP_004995361;XP_008878804;XP_008617242;XP_012201657;XP_004995361;XP_008617242;XP_012201657;XP_004995361;XP_002905541;XP_002905541;XP_009840797;XP_002905541;XP_008878803;XP_008878804;XP_004995361;XP_008895260;XP_008895260;XP_009840797;XP_012201657;XP_009840797;XP_002905541;XP_008878803;XP_002905541;XP_008895260;XP_008878803;XP_008617242;XP_009840797;XP_004995361	InterPro;InterPro;InterPro;InterPro;InterPro;InterPro;InterPro;InterPro;InterPro;InterPro;InterPro;InterPro;InterPro;InterPro;InterPro;InterPro;InterPro;InterPro;InterPro;InterPro;InterPro;InterPro;InterPro;InterPro;InterPro;InterPro;InterPro;InterPro;InterPro;InterPro;InterPro;InterPro;InterPro;InterPro;InterPro;InterPro;InterPro;InterPro;InterPro;InterPro;InterPro;InterPro;InterPro;InterPro;InterPro;InterPro;InterPro;InterPro	GO:0005737-IEA;GO:0006508-IEA;GO:0008235-IEA;GO:0004177-IEA;GO:0030145-IEA;GO:0019538-IEA	cytoplasm-IEA;proteolysis-IEA;metalloexopeptidase activity-IEA;aminopeptidase activity-IEA;manganese ion binding-IEA;protein metabolic process-IEA	Cellular Component-IEA;Biological Process-IEA;Molecular Function-IEA;Molecular Function-IEA;Molecular Function-IEA;Biological Process-IEA
26920	>EG_transcript_26920	EVAVSEKESEQIVAAAVGETTVAVQKPYSMEKDADASPQASSPPAHGLSVTDVGGTLKEPANAGEAGEATSTQSPPAAPPAPSPKKGRAKAAPKPRGGRSAAKRKAEEEEEEEREAEKKKEGKEEGAVAEKESEPTVAAAAVEETTAAVQQPDSMEEDASPQSSSAPAGGLLVTDVGGALKEPADAGEAGEAAPTQSPPAAPPAPSPKKGRAKAAPKPRGGRSAAKRKAEEEEEEREAEKKKEGK	N	6262700	0	0	0	0	0		0.0341286	0.0685147	0.0582017	0.053615	0.0176459	#DIV/0!		0	0.0194772	0	0.0064924	0.0112452	#DIV/0!		0.42265	0	0		EG_transcript_26920	---NA---	EVAVSEKESEQIVAAAVGETTVAVQKPYSMEKDADASPQASSPPAHGLSVTDVGGTLKEPANAGEAGEATSTQSPPAAPPAPSPKKGRAKAAPKPRGGRSAAKRKAEEEEEEEREAEKKKEGKEEGAVAEKESEPTVAAAAVEETTAAVQQPDSMEEDASPQSSSAPAGGLLVTDVGGALKEPADAGEAGEAAPTQSPPAAPPAPSPKKGRAKAAPKPRGGRSAAKRKAEEEEEEREAEKKKEGK	245						EG_transcript_26920	---NA---	EVAVSEKESEQIVAAAVGETTVAVQKPYSMEKDADASPQASSPPAHGLSVTDVGGTLKEPANAGEAGEATSTQSPPAAPPAPSPKKGRAKAAPKPRGGRSAAKRKAEEEEEEEREAEKKKEGKEEGAVAEKESEPTVAAAAVEETTAAVQQPDSMEEDASPQSSSAPAGGLLVTDVGGALKEPADAGEAGEAAPTQSPPAAPPAPSPKKGRAKAAPKPRGGRSAAKRKAEEEEEEREAEKKKEGK	245
5441	>EG_transcript_5441	MWSHRDPSLRKLGIGNVFIKNLHPSIDNQTLYDTFSQFGNILSCKVAVGSNGESRGYGFVHFESEESSRAAIEKVNGMLLKSLQVYVGPFVKRSIRTHQNAQTYTNVYIKNLKKGITEEQFSEFFGKFGEIKSKALRQDREGRPFGFADFGAHEQAAKAVEECHGKFIEEVTQEEQTLYVQRFQKKSERLDEMQKRARLQRARKMHEYSGSNLYVKNLGEVINDESLKEAFAKFGKITSAKVMMTDGTPSLSKGFGFVCFEDSEAANKAISEMNGYMLGEKPLYVNVAQRKEVRQATLEVQYASRMSRLAGQVPAQQQAGMGYPPMYGPPPGAFYPPAGPSMYMYAGQPGRPGMIPGAAPKWGAQPMQGIPGMMAQQMLPGQPPMMGRPQQGIPPGKGRPTPGKGLPVPGRGPPLGLGKGVVKGQPLPGPQPSLAFTRQARNKDGGAGVAGVVDQPLTSSELAGMAPEQQKNALGERLFARISETQPEYAAKITGMLLEMDVTETLNLLESPDVLTEKINEALTVLKAHEGSLTE	Y	2074700000	2.77266	2.49538	2.20132	2.48979	0.285713		0.0151155	0.0236771	0.014651	0.0178145	0.00508243	0.00715503		0.0120026	0.00353825	0.00348121	0.00634068		0.00254668		0.00425563	1	1		EG_transcript_5441	polyadenylate-binding protein 4-like	MWSHRDPSLRKLGIGNVFIKNLHPSIDNQTLYDTFSQFGNILSCKVAVGSNGESRGYGFVHFESEESSRAAIEKVNGMLLKSLQVYVGPFVKRSIRTHQNAQTYTNVYIKNLKKGITEEQFSEFFGKFGEIKSKALRQDREGRPFGFADFGAHEQAAKAVEECHGKFIEEVTQEEQTLYVQRFQKKSERLDEMQKRARLQRARKMHEYSGSNLYVKNLGEVINDESLKEAFAKFGKITSAKVMMTDGTPSLSKGFGFVCFEDSEAANKAISEMNGYMLGEKPLYVNVAQRKEVRQATLEVQYASRMSRLAGQVPAQQQAGMGYPPMYGPPPGAFYPPAGPSMYMYAGQPGRPGMIPGAAPKWGAQPMQGIPGMMAQQMLPGQPPMMGRPQQGIPPGKGRPTPGKGLPVPGRGPPLGLGKGVVKGQPLPGPQPSLAFTRQARNKDGGAGVAGVVDQPLTSSELAGMAPEQQKNALGERLFARISETQPEYAAKITGMLLEMDVTETLNLLESPDVLTEKINEALTVLKAHEGSLTE	535	ref|XP_015368128.1|PREDICTED: polyadenylate-binding protein-like [Diuraphis noxia]	Diuraphis noxia				EG_transcript_5441	polyadenylate-binding protein 4-like	MWSHRDPSLRKLGIGNVFIKNLHPSIDNQTLYDTFSQFGNILSCKVAVGSNGESRGYGFVHFESEESSRAAIEKVNGMLLKSLQVYVGPFVKRSIRTHQNAQTYTNVYIKNLKKGITEEQFSEFFGKFGEIKSKALRQDREGRPFGFADFGAHEQAAKAVEECHGKFIEEVTQEEQTLYVQRFQKKSERLDEMQKRARLQRARKMHEYSGSNLYVKNLGEVINDESLKEAFAKFGKITSAKVMMTDGTPSLSKGFGFVCFEDSEAANKAISEMNGYMLGEKPLYVNVAQRKEVRQATLEVQYASRMSRLAGQVPAQQQAGMGYPPMYGPPPGAFYPPAGPSMYMYAGQPGRPGMIPGAAPKWGAQPMQGIPGMMAQQMLPGQPPMMGRPQQGIPPGKGRPTPGKGLPVPGRGPPLGLGKGVVKGQPLPGPQPSLAFTRQARNKDGGAGVAGVVDQPLTSSELAGMAPEQQKNALGERLFARISETQPEYAAKITGMLLEMDVTETLNLLESPDVLTEKINEALTVLKAHEGSLTE	535	ref|XP_015368128.1|PREDICTED: polyadenylate-binding protein-like [Diuraphis noxia]	Diuraphis noxia	1.2e-101	598	314	215	0.6847	0.5251	0.5869	2	0		XP_015368128	327.791	LOC108739909;LOC108739909;LOC108739909;LOC108739909;LOC108739909;LOC108739909;LOC108739909;LOC108739909;LOC108739909;LOC108739909;LOC108739909;LOC108739909	224129;224129;224129;224129;224129;224129;224129;224129;224129;224129;224129;224129	XP_018329519;XP_018329522;XP_018329522;XP_018329523;XP_018329519;XP_018329520;XP_018329520;XP_018329519;XP_018329522;XP_018329520;XP_018329523;XP_018329523	InterPro;InterPro;InterPro;InterPro;InterPro;InterPro;InterPro;InterPro;InterPro;InterPro;InterPro;InterPro	GO:0005737-IEA;GO:0003723-IEA;GO:0003676-IEA	cytoplasm-IEA;RNA binding-IEA;nucleic acid binding-IEA	Cellular Component-IEA;Molecular Function-IEA;Molecular Function-IEA
3617	>EG_transcript_3617	QDCALTADGMPEPELQASSAGEEVVIVLKDHPSRGVLASLPTAGDTLGEASSVDTAEERSEDEESDEAASPGQAVEEGLPASDAVPPDAGAPGGSALGPGTEAANHPSSTTAAGAGERAEGSPTAVSLLDAGAVAEAPAAEGDLKASNPLLSSTPAFREEAANAAAEEEEEGLSPSDVRPVGEDVCPAGPGLPVGIPTEAPEPGLAAQVVASEPKADAASVGKADVAGATVQSVQIPSCKELGEEERLGSHGAVSATVAQPSPSSLPAPGQPPAMAEKSGWGYESWADTPDGLDGFELEFKEFRMGGAKEAVSAPAEAEPEDEVETAEQQETEVEADAEPDSPVALQHAWAFWSDTPLRRGQTSEEYLQELRAVGEFASVEDFWTLWESFELEPRLRQQEQGLHLKMFRAGIRPTWEDEANLNGGSVEVRIDDERYERWLSIVLAMIAGQFQTLILNGVELRQHKVRIWTATEVGGPFIDHVRLILQVAPEEALQYTPHLERLKTNEVDQVWLAEKIRAADALVRRLQEAENQAAPRMASTAKRFLQRFQQRTLKHISAENSAKQDVREKHGVAEDTLQTKVLYFLQRNGHLPHGLPASPANLRDIDPAHLLGGAPAKPKAPPAAAPPSRELWGSSSRTPTAGSVAPASDPKPAPKARPTSPAPPPPPPVLVEKPVPPRPTDTVAAPAEEGDQESNATDGGEEPGDGRDRPAPPPAAAPPGLPPNKLEWGAEDTDETWVPSTPPLGTAAPHSKAGGAKTDSRAAGRAPKPAPEKAEKRPAKAEKRGHGAALEWRATGREADSGGTWRQTGSGGGP	N	2096300	0	0	0	0	0		0.0169223	0.0268521	0	0.0145915	0.0135769	#DIV/0!		0	0.0188979	0	0.0062993	0.0109107	#DIV/0!		0.42265	0	0		EG_transcript_3617	eukaryotic translation initiation factor 4E type 2 isoform X2	QDCALTADGMPEPELQASSAGEEVVIVLKDHPSRGVLASLPTAGDTLGEASSVDTAEERSEDEESDEAASPGQAVEEGLPASDAVPPDAGAPGGSALGPGTEAANHPSSTTAAGAGERAEGSPTAVSLLDAGAVAEAPAAEGDLKASNPLLSSTPAFREEAANAAAEEEEEGLSPSDVRPVGEDVCPAGPGLPVGIPTEAPEPGLAAQVVASEPKADAASVGKADVAGATVQSVQIPSCKELGEEERLGSHGAVSATVAQPSPSSLPAPGQPPAMAEKSGWGYESWADTPDGLDGFELEFKEFRMGGAKEAVSAPAEAEPEDEVETAEQQETEVEADAEPDSPVALQHAWAFWSDTPLRRGQTSEEYLQELRAVGEFASVEDFWTLWESFELEPRLRQQEQGLHLKMFRAGIRPTWEDEANLNGGSVEVRIDDERYERWLSIVLAMIAGQFQTLILNGVELRQHKVRIWTATEVGGPFIDHVRLILQVAPEEALQYTPHLERLKTNEVDQVWLAEKIRAADALVRRLQEAENQAAPRMASTAKRFLQRFQQRTLKHISAENSAKQDVREKHGVAEDTLQTKVLYFLQRNGHLPHGLPASPANLRDIDPAHLLGGAPAKPKAPPAAAPPSRELWGSSSRTPTAGSVAPASDPKPAPKARPTSPAPPPPPPVLVEKPVPPRPTDTVAAPAEEGDQESNATDGGEEPGDGRDRPAPPPAAAPPGLPPNKLEWGAEDTDETWVPSTPPLGTAAPHSKAGGAKTDSRAAGRAPKPAPEKAEKRPAKAEKRGHGAALEWRATGREADSGGTWRQTGSGGGP	815	ref|XP_004337500.1|eukaryotic translation initiation factor 4E family [Acanthamoeba castellanii str. Neff]	Acanthamoeba castellanii str. Neff				EG_transcript_3617	eukaryotic translation initiation factor 4E type 2 isoform X2	QDCALTADGMPEPELQASSAGEEVVIVLKDHPSRGVLASLPTAGDTLGEASSVDTAEERSEDEESDEAASPGQAVEEGLPASDAVPPDAGAPGGSALGPGTEAANHPSSTTAAGAGERAEGSPTAVSLLDAGAVAEAPAAEGDLKASNPLLSSTPAFREEAANAAAEEEEEGLSPSDVRPVGEDVCPAGPGLPVGIPTEAPEPGLAAQVVASEPKADAASVGKADVAGATVQSVQIPSCKELGEEERLGSHGAVSATVAQPSPSSLPAPGQPPAMAEKSGWGYESWADTPDGLDGFELEFKEFRMGGAKEAVSAPAEAEPEDEVETAEQQETEVEADAEPDSPVALQHAWAFWSDTPLRRGQTSEEYLQELRAVGEFASVEDFWTLWESFELEPRLRQQEQGLHLKMFRAGIRPTWEDEANLNGGSVEVRIDDERYERWLSIVLAMIAGQFQTLILNGVELRQHKVRIWTATEVGGPFIDHVRLILQVAPEEALQYTPHLERLKTNEVDQVWLAEKIRAADALVRRLQEAENQAAPRMASTAKRFLQRFQQRTLKHISAENSAKQDVREKHGVAEDTLQTKVLYFLQRNGHLPHGLPASPANLRDIDPAHLLGGAPAKPKAPPAAAPPSRELWGSSSRTPTAGSVAPASDPKPAPKARPTSPAPPPPPPVLVEKPVPPRPTDTVAAPAEEGDQESNATDGGEEPGDGRDRPAPPPAAAPPGLPPNKLEWGAEDTDETWVPSTPPLGTAAPHSKAGGAKTDSRAAGRAPKPAPEKAEKRPAKAEKRGHGAALEWRATGREADSGGTWRQTGSGGGP	815	ref|XP_004337500.1|eukaryotic translation initiation factor 4E family [Acanthamoeba castellanii str. Neff]	Acanthamoeba castellanii str. Neff	2.4e-15	282	113	62	0.5487	0.4007	0.1387	1	0		XP_004337500	87.8113	ACA1_000550;ACA1_000550;eif4e2;ACA1_000550;eif4e2;eif4e2;eif4e2;eif4e2;eif4e2;ACA1_000550;ACA1_000550;eif4e2;eif4e2	1257118;1257118;8090;1257118;8090;8090;8090;8090;8090;1257118;1257118;8090;8090	XP_004337500;XP_004337500;XP_011485067;XP_004337500;XP_011485067;XP_011485067;XP_011485067;XP_011485067;XP_011485067;XP_004337500;XP_004337500;XP_011485067;XP_011485067	InterPro;InterPro;GO_Central;InterPro;GO_Central;GO_Central;GO_Central;GO_Central;GO_Central;InterPro;InterPro;GO_Central;GO_Central	GO:0003743-IBA;GO:0003743-IEA;GO:0005737-IEA;GO:0003723-IEA;GO:0016281-IBA;GO:0000340-IBA;GO:0006412-IEA;GO:0006413-IEA	translation initiation factor activity-IBA;translation initiation factor activity-IEA;cytoplasm-IEA;RNA binding-IEA;eukaryotic translation initiation factor 4F complex-IBA;RNA 7-methylguanosine cap binding-IBA;translation-IEA;translational initiation-IEA	Molecular Function-IBA;Molecular Function-IEA;Cellular Component-IEA;Molecular Function-IEA;Cellular Component-IBA;Molecular Function-IBA;Biological Process-IEA;Biological Process-IEA
34359	>EG_transcript_34359	MVRFAVSACRSGLSSRAANSVSVRRAPAGTFQFHPIQQMRSYGTAVEVKEVASEQEYQEEVKANQFVAIDFFATWCGPCQMIAPVFKNLSAEFPNVKFLKVDADKAGPLAAKFGVSSIPHFVFLKNGQEVDKLIGANKTELKAKLEKLK	Y	589400000	0.664608	0.743357	0.725116	0.711027	0.0412222		0	0	0.00524566	0.00174855	0.00302858	0.00245919		0.00805987	0.010826	0	0.00629528		0.00885378		0.00117584	1	1		EG_transcript_34359	thioredoxin [	MVRFAVSACRSGLSSRAANSVSVRRAPAGTFQFHPIQQMRSYGTAVEVKEVASEQEYQEEVKANQFVAIDFFATWCGPCQMIAPVFKNLSAEFPNVKFLKVDADKAGPLAAKFGVSSIPHFVFLKNGQEVDKLIGANKTELKAKLEKLK	149	ref|XP_007373290.1|hypothetical protein SPAPADRAFT_54012 [Spathaspora passalidarum NRRL Y-27907]	Spathaspora passalidarum NRRL Y-27907	GO:0005634;GO:0005829;GO:0006695;GO:0009918;GO:0015035;GO:0016132;GO:0030176;GO:0034599;GO:0047598;GO:0062040;GO:1900429			EG_transcript_34359	thioredoxin [	MVRFAVSACRSGLSSRAANSVSVRRAPAGTFQFHPIQQMRSYGTAVEVKEVASEQEYQEEVKANQFVAIDFFATWCGPCQMIAPVFKNLSAEFPNVKFLKVDADKAGPLAAKFGVSSIPHFVFLKNGQEVDKLIGANKTELKAKLEKLK	149	ref|XP_007373290.1|hypothetical protein SPAPADRAFT_54012 [Spathaspora passalidarum NRRL Y-27907]	Spathaspora passalidarum NRRL Y-27907	2.4e-29	103	90	67	0.7444	0.8738	0.604	1	0		XP_007373290	112.079	Cd36_35275;TRX1;TRX1;TRX1;Cd36_35275;CORT_0D00580;TRX1;CORT_0D00580;CTRG_05819;Cd36_35275;CORT_0D00580;TRX1;TRX1;CTRG_05819;TRX1;TRX1;TRX1;TRX1;CTRG_05819;CTRG_05819;Cd36_35275;CORT_0D00580;TRX1;TRX1;TRX1;CORT_0D00580;TRX1;TRX1;TRX1;TRX1;Cd36_35275;TRX1;TRX1;TRX1;TRX1;CTRG_05819;TRX1;TRX1	573826;237561;322104;237561;573826;1136231;237561;1136231;294747;573826;1136231;237561;237561;294747;237561;237561;237561;322104;294747;294747;573826;1136231;237561;237561;237561;1136231;237561;237561;237561;237561;573826;322104;322104;322104;237561;294747;237561;237561	XP_002422493;XP_719372;XP_001387216;XP_719372;XP_002422493;XP_003869043;XP_719372;XP_003869043;XP_002546341;XP_002422493;XP_003869043;XP_719372;XP_719372;XP_002546341;XP_719372;XP_719372;XP_719372;XP_001387216;XP_002546341;XP_002546341;XP_002422493;XP_003869043;XP_719372;XP_719372;XP_719372;XP_003869043;XP_719372;XP_719372;XP_719372;XP_719372;XP_002422493;XP_001387216;XP_001387216;XP_001387216;XP_719372;XP_002546341;XP_719372;XP_719372	GOC;CGD;GOC;CGD;GOC;GOC;CGD;GOC;GOC;GOC;GOC;CGD;CGD;GOC;CGD;CGD;CGD;GOC;GOC;GOC;GOC;GOC;CGD;CGD;CGD;GOC;CGD;CGD;CGD;CGD;GOC;GOC;GOC;GOC;CGD;GOC;CGD;CGD	GO:1900429-IMP;GO:0044182-IMP;GO:0045454-IEA;GO:0047598-IBA;GO:0005829-IDA;GO:0009918-IBA;GO:0016132-IBA;GO:0055114-IEA;GO:0030176-IBA;GO:0062040-IDA;GO:0034599-IMP;GO:0016126-IBA;GO:0030447-IMP;GO:0015035-IEA;GO:0015035-IMP;GO:0006662-IEA;GO:0006695-IBA;GO:0005623-IEA;GO:0005634-IDA	negative regulation of filamentous growth of a population of unicellular organisms-IMP;filamentous growth of a population of unicellular organisms-IMP;cell redox homeostasis-IEA;7-dehydrocholesterol reductase activity-IBA;cytosol-IDA;sterol delta7 reductase activity-IBA;brassinosteroid biosynthetic process-IBA;oxidation-reduction process-IEA;integral component of endoplasmic reticulum membrane-IBA;fungal biofilm matrix-IDA;cellular response to oxidative stress-IMP;sterol biosynthetic process-IBA;filamentous growth-IMP;protein disulfide oxidoreductase activity-IEA;protein disulfide oxidoreductase activity-IMP;glycerol ether metabolic process-IEA;cholesterol biosynthetic process-IBA;cell-IEA;nucleus-IDA	Biological Process-IMP;Biological Process-IMP;Biological Process-IEA;Molecular Function-IBA;Cellular Component-IDA;Molecular Function-IBA;Biological Process-IBA;Biological Process-IEA;Cellular Component-IBA;Cellular Component-IDA;Biological Process-IMP;Biological Process-IBA;Biological Process-IMP;Molecular Function-IEA;Molecular Function-IMP;Biological Process-IEA;Biological Process-IBA;Cellular Component-IEA;Cellular Component-IDA	11	GO:0005634;GO:0005829;GO:0006695;GO:0009918;GO:0015035;GO:0016132;GO:0030176;GO:0034599;GO:0047598;GO:0062040;GO:1900429	nucleus;cytosol;cholesterol biosynthetic process;sterol delta7 reductase activity;protein disulfide oxidoreductase activity;brassinosteroid biosynthetic process;integral component of endoplasmic reticulum membrane;cellular response to oxidative stress;7-dehydrocholesterol reductase activity;fungal biofilm matrix;negative regulation of filamentous growth of a population of unicellular organisms	Cellular Component;Cellular Component;Biological Process;Molecular Function;Molecular Function;Biological Process;Cellular Component;Biological Process;Molecular Function;Cellular Component;Biological Process	EC:1.3.1.21	7-dehydrocholesterol reductase
13383	>EG_transcript_13383	MPDTEIEAGNWSNVDFSTHIVLQSNDTKPMEYAVLREAAKMSGLIKDMLEDQEAEDQTVIPLPNVSGRTMKYVIQYMEYHYNNKAEPIEKPLKGKVEDVICDWDKKFLYTDLIKDGDEKQHELLIDCIMAANFLNIKDMLDLTCAAVASMIKGKTPEQIRALFNIENDFTPEEEEKIREENRWCEEA	N	420540000	0.41116	0.376318	0.741977	0.509818	0.201808		0.0292966	0.0205262	0.0281401	0.0259876	0.00476496	0.0509743		0.0164987	0.00231425	0	0.00627098		0.0123004		0.0518586	0	1		EG_transcript_13383	S-phase kinase-associated protein	MPDTEIEAGNWSNVDFSTHIVLQSNDTKPMEYAVLREAAKMSGLIKDMLEDQEAEDQTVIPLPNVSGRTMKYVIQYMEYHYNNKAEPIEKPLKGKVEDVICDWDKKFLYTDLIKDGDEKQHELLIDCIMAANFLNIKDMLDLTCAAVASMIKGKTPEQIRALFNIENDFTPEEEEKIREENRWCEEA	187	ref|XP_806972.1|S-phase kinase-associated protein [Trypanosoma cruzi strain CL Brener]/ref|XP_820219.1|S-phase kinase-associated protein [Trypanosoma cruzi strain CL Brener]	Trypanosoma cruzi strain CL Brener	GO:0006511;GO:0016301;GO:0016310			EG_transcript_13383	S-phase kinase-associated protein	MPDTEIEAGNWSNVDFSTHIVLQSNDTKPMEYAVLREAAKMSGLIKDMLEDQEAEDQTVIPLPNVSGRTMKYVIQYMEYHYNNKAEPIEKPLKGKVEDVICDWDKKFLYTDLIKDGDEKQHELLIDCIMAANFLNIKDMLDLTCAAVASMIKGKTPEQIRALFNIENDFTPEEEEKIREENRWCEEA	187	ref|XP_806972.1|S-phase kinase-associated protein [Trypanosoma cruzi strain CL Brener]/ref|XP_820219.1|S-phase kinase-associated protein [Trypanosoma cruzi strain CL Brener]	Trypanosoma cruzi strain CL Brener	4.3e-77	182	158	136	0.8608	0.8681	0.8449	1	0		XP_806972;XP_820219	237.654	LPMP_111170;ABB37_07421;ABB37_07421;Tc00.1047053506297.350;LMXM_11_1210;Tc00.1047053506297.350;LPMP_111170;LMXM_11_1210;LMXM_11_1210;Tc00.1047053506297.350;ABB37_07421;LPMP_111170	5679;157538;157538;353153;929439;353153;5679;929439;929439;353153;157538;5679	XP_010696964;XP_015655538;XP_015655538;XP_820219;XP_003873087;XP_820219;XP_010696964;XP_003873087;XP_003873087;XP_820219;XP_015655538;XP_010696964	InterPro;InterPro;InterPro;InterPro;InterPro;InterPro;InterPro;InterPro;InterPro;InterPro;InterPro;InterPro	GO:0016310-IEA;GO:0016301-IEA;GO:0006511-IEA	phosphorylation-IEA;kinase activity-IEA;ubiquitin-dependent protein catabolic process-IEA	Biological Process-IEA;Molecular Function-IEA;Biological Process-IEA	3	GO:0006511;GO:0016301;GO:0016310	ubiquitin-dependent protein catabolic process;kinase activity;phosphorylation	Biological Process;Molecular Function;Biological Process
5124	>EG_transcript_5124	SSYYCTISEEGPAVKKSTWQTAALSVGIFAVSAVVLAATIPQTTLYVSGTTTRGVAVQSGVSIIAPAANNELLVQQALQLQQEPTVSVAPQTHQYNAVGLAAMTSGFFLLLAGVAPLALKLFNRGAVSASRPESKSLLETNVAMAAATGARRRVVVTGMGVASVFGNDVDTYYDSLLAGKSGIKLIDRFNVEGFSTRFAGQITNFSSEGLIPPKTDKRYDDTIRYAIVAAKRAMIQAGIEKGANPETHEKLNKAKVGVLIASGMGGLGTLETGVSALENKGVKAMSPFVIPYSIANMGGAMVGIEQGFMGPNYSIATACASANYAFTAAADYIRSGRADVMVTGGAEGSICPVGLGGFVACRALSKRNDDPQGASRPWDKNRDGFVMGEGAGVLVLEELEHAQARGANIICEYLGGAITTDAYHMTMPREDGLGVASCIEMAIDDAGIDRDQVNYINAHATSTDLGDIAEVKAVKRVFTNGMKGVKMNATKSLIGHCLGAAGGMEAVATIKAITTGWVHPTLNLADPIDEVADINCVPLEKQPHEITAAISNSFGFGGHNAVCVFAPYKP	N	357950000	0.43744	0.36574	0.472829	0.425337	0.0545611		0.0327375	0.0442882	0.0881625	0.0550627	0.0292412	0.129457		0.018723	0	0	0.00624099		0.0146731		0.00539727	1	1		EG_transcript_5124	3-oxoacyl-[acyl-carrier-protein] synthase I, chloroplastic	SSYYCTISEEGPAVKKSTWQTAALSVGIFAVSAVVLAATIPQTTLYVSGTTTRGVAVQSGVSIIAPAANNELLVQQALQLQQEPTVSVAPQTHQYNAVGLAAMTSGFFLLLAGVAPLALKLFNRGAVSASRPESKSLLETNVAMAAATGARRRVVVTGMGVASVFGNDVDTYYDSLLAGKSGIKLIDRFNVEGFSTRFAGQITNFSSEGLIPPKTDKRYDDTIRYAIVAAKRAMIQAGIEKGANPETHEKLNKAKVGVLIASGMGGLGTLETGVSALENKGVKAMSPFVIPYSIANMGGAMVGIEQGFMGPNYSIATACASANYAFTAAADYIRSGRADVMVTGGAEGSICPVGLGGFVACRALSKRNDDPQGASRPWDKNRDGFVMGEGAGVLVLEELEHAQARGANIICEYLGGAITTDAYHMTMPREDGLGVASCIEMAIDDAGIDRDQVNYINAHATSTDLGDIAEVKAVKRVFTNGMKGVKMNATKSLIGHCLGAAGGMEAVATIKAITTGWVHPTLNLADPIDEVADINCVPLEKQPHEITAAISNSFGFGGHNAVCVFAPYKP	570	ref|XP_005643461.1|3-oxoacyl-synth [Coccomyxa subellipsoidea C-169]	Coccomyxa subellipsoidea C-169	GO:0004315;GO:0006633			EG_transcript_5124	3-oxoacyl-[acyl-carrier-protein] synthase I, chloroplastic	SSYYCTISEEGPAVKKSTWQTAALSVGIFAVSAVVLAATIPQTTLYVSGTTTRGVAVQSGVSIIAPAANNELLVQQALQLQQEPTVSVAPQTHQYNAVGLAAMTSGFFLLLAGVAPLALKLFNRGAVSASRPESKSLLETNVAMAAATGARRRVVVTGMGVASVFGNDVDTYYDSLLAGKSGIKLIDRFNVEGFSTRFAGQITNFSSEGLIPPKTDKRYDDTIRYAIVAAKRAMIQAGIEKGANPETHEKLNKAKVGVLIASGMGGLGTLETGVSALENKGVKAMSPFVIPYSIANMGGAMVGIEQGFMGPNYSIATACASANYAFTAAADYIRSGRADVMVTGGAEGSICPVGLGGFVACRALSKRNDDPQGASRPWDKNRDGFVMGEGAGVLVLEELEHAQARGANIICEYLGGAITTDAYHMTMPREDGLGVASCIEMAIDDAGIDRDQVNYINAHATSTDLGDIAEVKAVKRVFTNGMKGVKMNATKSLIGHCLGAAGGMEAVATIKAITTGWVHPTLNLADPIDEVADINCVPLEKQPHEITAAISNSFGFGGHNAVCVFAPYKP	570	ref|XP_005643461.1|3-oxoacyl-synth [Coccomyxa subellipsoidea C-169]	Coccomyxa subellipsoidea C-169	0	473	409	333	0.8142	0.8647	0.7175	1	0		XP_005643461	545.428	VOLCADRAFT_83790;COCSUDRAFT_54810;F751_6045;101783757;101783757;Os04g0445700;CHLNCDRAFT_27559;COCSUDRAFT_54810;CHLNCDRAFT_27559;VOLCADRAFT_83790;B7ZZJ0;SORBI_3010G073500;B7ZZJ0;Os04g0445700;SORBI_3010G073500;CHLNCDRAFT_27559;VOLCADRAFT_83790;COCSUDRAFT_54810;B7ZZJ0;VOLCADRAFT_83790;CHLNCDRAFT_27559;COCSUDRAFT_54810;F751_6045;Os04g0445700;F751_6045;101783757;SORBI_3010G073500;101783757;Os04g0445700;Os04g0445700;SORBI_3010G073500;B7ZZJ0;F751_6045;Os04g0445700	3068;574566;3075;4555;4555;39947;554065;574566;554065;3068;4577;4558;4577;39947;4558;554065;3068;574566;4577;3068;554065;574566;3075;39947;3075;4555;4558;4555;39947;39947;4558;4577;3075;39947	XP_002956811;XP_005643461;XP_011398280;XP_004964587;XP_004964587;XP_015634289;XP_005843858;XP_005643461;XP_005843858;XP_002956811;NP_001146139;XP_002438009;NP_001146139;XP_015634289;XP_002438009;XP_005843858;XP_002956811;XP_005643461;NP_001146139;XP_002956811;XP_005843858;XP_005643461;XP_011398280;XP_015634289;XP_011398280;XP_004964587;XP_002438009;XP_004964587;XP_015634289;XP_015634289;XP_002438009;NP_001146139;XP_011398280;XP_015634289	InterPro;InterPro;InterPro;InterPro;InterPro;InterPro;InterPro;InterPro;InterPro;InterPro;InterPro;InterPro;InterPro;InterPro;InterPro;InterPro;InterPro;InterPro;InterPro;InterPro;InterPro;InterPro;InterPro;InterPro;InterPro;InterPro;InterPro;InterPro;InterPro;InterPro;InterPro;InterPro;InterPro;InterPro	GO:0004315-IBA;GO:0016747-IEA;GO:0003824-IEA;GO:0016740-IEA;GO:0006633-IBA;GO:0006633-IEA	3-oxoacyl-[acyl-carrier-protein] synthase activity-IBA;transferase activity, transferring acyl groups other than amino-acyl groups-IEA;catalytic activity-IEA;transferase activity-IEA;fatty acid biosynthetic process-IBA;fatty acid biosynthetic process-IEA	Molecular Function-IBA;Molecular Function-IEA;Molecular Function-IEA;Molecular Function-IEA;Biological Process-IBA;Biological Process-IEA	2	GO:0004315;GO:0006633	3-oxoacyl-[acyl-carrier-protein] synthase activity;fatty acid biosynthetic process	Molecular Function;Biological Process	EC:2.3.1.41;EC:2.3.1.85	Beta-ketoacyl-[acyl-carrier-protein] synthase I;Fatty-acid synthase
17240	>EG_transcript_17240	CTVQGLKEQLVGLLDYAPEGLRVVHKGQVVPDEAGGQTVSSVGIQESDMLVVVGKKRSAEQVASAEESEAAKRQRTEVSSPPRAAGGVHALPVTPEMEANVASIMDMGFPREKVVEALRAAYNNTSRAVEYLVSGIPENIALPPPGAEGAEGEDEGEDGDEEGEDGEGDGEGEGEGDEDLTELPADLMGLLDIPEFAQLREAVQAAGGELPEDLEDRLVAIGSAHPELLPSITAHPAMVKQLLQVEVGADDDDDDDDDDDDDADEDAEGGAEGGAGENGAGETHLTEEEEGAVSSLVALGFSREAAVTAYLACGKNEQLAASYLFEMPGTGNGAPSH	N	294760000	0.286341	0.427292	0.356504	0.356713	0.0704758		0	0	0	0	0	0		0	0.0184411	0	0.00614702		0.0172324		0.0100939	1	1		EG_transcript_17240	UV excision repair protein RAD23 homolog A	CTVQGLKEQLVGLLDYAPEGLRVVHKGQVVPDEAGGQTVSSVGIQESDMLVVVGKKRSAEQVASAEESEAAKRQRTEVSSPPRAAGGVHALPVTPEMEANVASIMDMGFPREKVVEALRAAYNNTSRAVEYLVSGIPENIALPPPGAEGAEGEDEGEDGDEEGEDGEGDGEGEGEGDEDLTELPADLMGLLDIPEFAQLREAVQAAGGELPEDLEDRLVAIGSAHPELLPSITAHPAMVKQLLQVEVGADDDDDDDDDDDDDADEDAEGGAEGGAGENGAGETHLTEEEEGAVSSLVALGFSREAAVTAYLACGKNEQLAASYLFEMPGTGNGAPSH	337	ref|XP_028161994.1|UV excision repair protein RAD23 homolog A [Ostrinia furnacalis]	Ostrinia furnacalis				EG_transcript_17240	UV excision repair protein RAD23 homolog A	CTVQGLKEQLVGLLDYAPEGLRVVHKGQVVPDEAGGQTVSSVGIQESDMLVVVGKKRSAEQVASAEESEAAKRQRTEVSSPPRAAGGVHALPVTPEMEANVASIMDMGFPREKVVEALRAAYNNTSRAVEYLVSGIPENIALPPPGAEGAEGEDEGEDGDEEGEDGEGDGEGEGEGDEDLTELPADLMGLLDIPEFAQLREAVQAAGGELPEDLEDRLVAIGSAHPELLPSITAHPAMVKQLLQVEVGADDDDDDDDDDDDDADEDAEGGAEGGAGENGAGETHLTEEEEGAVSSLVALGFSREAAVTAYLACGKNEQLAASYLFEMPGTGNGAPSH	337	ref|XP_028161994.1|UV excision repair protein RAD23 homolog A [Ostrinia furnacalis]	Ostrinia furnacalis	1.1e-18	323	330	146	0.4424	1.0217	0.9792	1	0		XP_028161994	95.5153	DEHA2B04180g;DEHA2B04180g;DEHA2B04180g;DEHA2B04180g;DEHA2B04180g;DEHA2B04180g;DEHA2B04180g;DEHA2B04180g;DEHA2B04180g;DEHA2B04180g;DEHA2B04180g;DEHA2B04180g;DEHA2B04180g	284592;284592;284592;284592;284592;284592;284592;284592;284592;284592;284592;284592;284592	XP_457143;XP_457143;XP_457143;XP_457143;XP_457143;XP_457143;XP_457143;XP_457143;XP_457143;XP_457143;XP_457143;XP_457143;XP_457143	EnsemblFungi;EnsemblFungi;EnsemblFungi;EnsemblFungi;EnsemblFungi;EnsemblFungi;EnsemblFungi;EnsemblFungi;EnsemblFungi;EnsemblFungi;EnsemblFungi;EnsemblFungi;EnsemblFungi	GO:0006517-IEA;GO:0000111-IEA;GO:0000122-IEA;GO:0043161-IEA;GO:0043130-IEA;GO:0030674-IEA;GO:0030433-IEA;GO:0070628-IEA;GO:0006289-IEA;GO:0000502-IEA;GO:0003684-IEA;GO:0000224-IEA;GO:0005634-IEA	protein deglycosylation-IEA;nucleotide-excision repair factor 2 complex-IEA;negative regulation of transcription by RNA polymerase II-IEA;proteasome-mediated ubiquitin-dependent protein catabolic process-IEA;ubiquitin binding-IEA;protein binding, bridging-IEA;ubiquitin-dependent ERAD pathway-IEA;proteasome binding-IEA;nucleotide-excision repair-IEA;proteasome complex-IEA;damaged DNA binding-IEA;peptide-N4-(N-acetyl-beta-glucosaminyl)asparagine amidase activity-IEA;nucleus-IEA	Biological Process-IEA;Cellular Component-IEA;Biological Process-IEA;Biological Process-IEA;Molecular Function-IEA;Molecular Function-IEA;Biological Process-IEA;Molecular Function-IEA;Biological Process-IEA;Cellular Component-IEA;Molecular Function-IEA;Molecular Function-IEA;Cellular Component-IEA
13285	>EG_transcript_13285	PNGTTFVLHRGDVSPAQMYFYDTAHRSCGAIALPIGPPRPDWLENPNGTHVADVYIKTAAGEFARAALWCKADVPGWTPFCSYWAGDRLLRLTAPPGGPGVPANKLILNEYSNLDPGVQDPSLFEVPPFCKATDHQSHPMDWTALPFPYSHHLSPEVHRAIQPRPAAPFRGPTVQRVAEALNRHLAGRGVATAPCEAWALPALNAIARTLRGRVDETFNAVYNARRDRRTLRTTSDSTAEEDAERALLEYHEATPDEHSTALLAGVRSGKCAEVVMWFAHHLSAAGQAAWKATLPQMPTAGLEEFPSVPNSHPLSAVAPALEARYGQQSVCLHCHFQPGPDDGASTAV	N	3572000	0	0	0	0	0		0.03279	0.0516941	0	0.0281614	0.026156	#DIV/0!		0.0182845	0	0	0.00609482	0.0105565	#DIV/0!		0.42265	0	0		EG_transcript_13285	---NA---	PNGTTFVLHRGDVSPAQMYFYDTAHRSCGAIALPIGPPRPDWLENPNGTHVADVYIKTAAGEFARAALWCKADVPGWTPFCSYWAGDRLLRLTAPPGGPGVPANKLILNEYSNLDPGVQDPSLFEVPPFCKATDHQSHPMDWTALPFPYSHHLSPEVHRAIQPRPAAPFRGPTVQRVAEALNRHLAGRGVATAPCEAWALPALNAIARTLRGRVDETFNAVYNARRDRRTLRTTSDSTAEEDAERALLEYHEATPDEHSTALLAGVRSGKCAEVVMWFAHHLSAAGQAAWKATLPQMPTAGLEEFPSVPNSHPLSAVAPALEARYGQQSVCLHCHFQPGPDDGASTAV	348						EG_transcript_13285	---NA---	PNGTTFVLHRGDVSPAQMYFYDTAHRSCGAIALPIGPPRPDWLENPNGTHVADVYIKTAAGEFARAALWCKADVPGWTPFCSYWAGDRLLRLTAPPGGPGVPANKLILNEYSNLDPGVQDPSLFEVPPFCKATDHQSHPMDWTALPFPYSHHLSPEVHRAIQPRPAAPFRGPTVQRVAEALNRHLAGRGVATAPCEAWALPALNAIARTLRGRVDETFNAVYNARRDRRTLRTTSDSTAEEDAERALLEYHEATPDEHSTALLAGVRSGKCAEVVMWFAHHLSAAGQAAWKATLPQMPTAGLEEFPSVPNSHPLSAVAPALEARYGQQSVCLHCHFQPGPDDGASTAV	348
4866	>EG_transcript_4866	MPLSTMQRHEVGGVRVYNLAYRAWRNKGSTQGQAKDKKAPKRNETQRREYSEGAELIQDFVFPIAPMRVRQTADGNCILATGVYPPQLHCYDVHQLSQKFSRGIDAEILQIEVLTPDYRKFVLLQQGRWLEFHHQSGRYYRLRIPKEGRDIAYQPSTCDLLIGGVGPEVHRLNLQSGMFSLPFTTSLDTGTNVLAVNPQHELLGFGGANGWVECWDSRDGTKAAGMLDLNKSLQQFNGMGEDEEVTALKFDDDGITMAVGTSNGLCCLYDLRNNRPRVVKDHNYSEPINTIEFFRRDGDAGYQRSYVLSSCKKALKVWDREDGAPFTSMEPHHSINEFCLIKSRANLPPPYDCPSSGLILLAQDRPAISTYFIPQLGKAPDWCSFIQGLTYEEEVQQERAKDENTLTMGDRKFVTAQELEELGLTPGVGGGIKPWMHGYLVSTELYYRSKALQQTVGLTEYNAERKKKKQREVLQERIAFEKPKSVLVNQGLVDELIEKAKAGQLGEENRKKFSDTELDVQPDPTELVDPRFRKVFRDDRFKVDKYTPEYLRYNRHLLRDSNWKEKFDLAQRKRQKIDIAEQFAPVLEDGEQPEAPEADLEYVLGTGEDAEDADDFEEAEDEPPAGDTEVVVGEREARFQPRMFELKEGQDVFASAQAKGLALRKEKESGLSLGKRLDLIIGRKEQQEKPKVTVQEVVGPEDG	N	1184600	0	0	0	0	0		0.00532336	0.00832853	0.00449692	0.0060496	0.0020164	#DIV/0!		0.00878835	0.00935158	0	0.00604664	0.00524411	#DIV/0!		0.183897	0	0		EG_transcript_4866	nucleolar protein 10-like	MPLSTMQRHEVGGVRVYNLAYRAWRNKGSTQGQAKDKKAPKRNETQRREYSEGAELIQDFVFPIAPMRVRQTADGNCILATGVYPPQLHCYDVHQLSQKFSRGIDAEILQIEVLTPDYRKFVLLQQGRWLEFHHQSGRYYRLRIPKEGRDIAYQPSTCDLLIGGVGPEVHRLNLQSGMFSLPFTTSLDTGTNVLAVNPQHELLGFGGANGWVECWDSRDGTKAAGMLDLNKSLQQFNGMGEDEEVTALKFDDDGITMAVGTSNGLCCLYDLRNNRPRVVKDHNYSEPINTIEFFRRDGDAGYQRSYVLSSCKKALKVWDREDGAPFTSMEPHHSINEFCLIKSRANLPPPYDCPSSGLILLAQDRPAISTYFIPQLGKAPDWCSFIQGLTYEEEVQQERAKDENTLTMGDRKFVTAQELEELGLTPGVGGGIKPWMHGYLVSTELYYRSKALQQTVGLTEYNAERKKKKQREVLQERIAFEKPKSVLVNQGLVDELIEKAKAGQLGEENRKKFSDTELDVQPDPTELVDPRFRKVFRDDRFKVDKYTPEYLRYNRHLLRDSNWKEKFDLAQRKRQKIDIAEQFAPVLEDGEQPEAPEADLEYVLGTGEDAEDADDFEEAEDEPPAGDTEVVVGEREARFQPRMFELKEGQDVFASAQAKGLALRKEKESGLSLGKRLDLIIGRKEQQEKPKVTVQEVVGPEDG	703	ref|XP_022102252.1|nucleolar protein 10-like [Acanthaster planci]	Acanthaster planci				EG_transcript_4866	nucleolar protein 10-like	MPLSTMQRHEVGGVRVYNLAYRAWRNKGSTQGQAKDKKAPKRNETQRREYSEGAELIQDFVFPIAPMRVRQTADGNCILATGVYPPQLHCYDVHQLSQKFSRGIDAEILQIEVLTPDYRKFVLLQQGRWLEFHHQSGRYYRLRIPKEGRDIAYQPSTCDLLIGGVGPEVHRLNLQSGMFSLPFTTSLDTGTNVLAVNPQHELLGFGGANGWVECWDSRDGTKAAGMLDLNKSLQQFNGMGEDEEVTALKFDDDGITMAVGTSNGLCCLYDLRNNRPRVVKDHNYSEPINTIEFFRRDGDAGYQRSYVLSSCKKALKVWDREDGAPFTSMEPHHSINEFCLIKSRANLPPPYDCPSSGLILLAQDRPAISTYFIPQLGKAPDWCSFIQGLTYEEEVQQERAKDENTLTMGDRKFVTAQELEELGLTPGVGGGIKPWMHGYLVSTELYYRSKALQQTVGLTEYNAERKKKKQREVLQERIAFEKPKSVLVNQGLVDELIEKAKAGQLGEENRKKFSDTELDVQPDPTELVDPRFRKVFRDDRFKVDKYTPEYLRYNRHLLRDSNWKEKFDLAQRKRQKIDIAEQFAPVLEDGEQPEAPEADLEYVLGTGEDAEDADDFEEAEDEPPAGDTEVVVGEREARFQPRMFELKEGQDVFASAQAKGLALRKEKESGLSLGKRLDLIIGRKEQQEKPKVTVQEVVGPEDG	703	ref|XP_022102252.1|nucleolar protein 10-like [Acanthaster planci]	Acanthaster planci	3.6e-110	683	524	285	0.5439	0.7672	0.7454	1	0		XP_022102252	357.836	v1g115662;v1g115662;v1g115662;CGI_10019069;v1g115662	45351;45351;45351;29159;45351	XP_001629838;XP_001629838;XP_001629838;XP_011419272;XP_001629838	GO_Central;GO_Central;GO_Central;InterPro;GO_Central	GO:0032040-IBA;GO:0000462-IBA;GO:0005730-IBA;GO:0005634-IEA	small-subunit processome-IBA;maturation of SSU-rRNA from tricistronic rRNA transcript (SSU-rRNA, 5.8S rRNA, LSU-rRNA)-IBA;nucleolus-IBA;nucleus-IEA	Cellular Component-IBA;Biological Process-IBA;Cellular Component-IBA;Cellular Component-IEA
31182	>EG_transcript_31182	MPLAVSDAAEYRSKVEAATYACVHFSAEWCPPCKDLNDVLDGLQGEFPEVVFLAVDAEKLPDLTEEYSVTSTPHVVLLQQGKKWWEVAGAKVPEITTALRNMTAPEADPRVPLDERLRILTSRSPIILFMVGTRDKPFCGFSKGAIALLDSLNIQFDWYNVLNNDAICEGLKKFSNWPTYPQLYVKGQLLGGLDVMKEMNE	N	192250000	0.204392	0.208567	0.284012	0.232324	0.0448117		0.0130769	0	0.00715154	0.00674281	0.00654803	0.0290234		0.0181129	0	0	0.00603765		0.0259881		0.0166521	1	1		EG_transcript_31182	glutaredoxin-3 isoform X3	MPLAVSDAAEYRSKVEAATYACVHFSAEWCPPCKDLNDVLDGLQGEFPEVVFLAVDAEKLPDLTEEYSVTSTPHVVLLQQGKKWWEVAGAKVPEITTALRNMTAPEADPRVPLDERLRILTSRSPIILFMVGTRDKPFCGFSKGAIALLDSLNIQFDWYNVLNNDAICEGLKKFSNWPTYPQLYVKGQLLGGLDVMKEMNE	201	ref|XP_018566425.1|glutaredoxin-3 [Anoplophora glabripennis]	Anoplophora glabripennis	GO:0005737;GO:0015036;GO:0019725;GO:0044237			EG_transcript_31182	glutaredoxin-3 isoform X3	MPLAVSDAAEYRSKVEAATYACVHFSAEWCPPCKDLNDVLDGLQGEFPEVVFLAVDAEKLPDLTEEYSVTSTPHVVLLQQGKKWWEVAGAKVPEITTALRNMTAPEADPRVPLDERLRILTSRSPIILFMVGTRDKPFCGFSKGAIALLDSLNIQFDWYNVLNNDAICEGLKKFSNWPTYPQLYVKGQLLGGLDVMKEMNE	201	ref|XP_018566425.1|glutaredoxin-3 [Anoplophora glabripennis]	Anoplophora glabripennis	4.7e-51	216	204	134	0.6569	0.9444	1.0149	1	0		XP_018566425	173.326	glrx3;glrx3;A0A3B5A8S6;A0A3B5A8S6;glrx3;glrx3;BRAFLDRAFT_278774;BRAFLDRAFT_278774;glrx3;BRAFLDRAFT_278774;glrx3;BRAFLDRAFT_278774;glrx3;BRAFLDRAFT_278774;glrx3;glrx3;T265_02972;glrx3;A0A3B5A8S6;glrx3;glrx3;T265_02972;glrx3;glrx3;BRAFLDRAFT_278774;glrx3;T265_02972;glrx3;glrx3;glrx3;A0A3B5A8S6;T265_02972;BRAFLDRAFT_278774;A0A3B5A8S6;A0A3B5A8S6;glrx3;T265_02972;BRAFLDRAFT_278774;BRAFLDRAFT_278774;glrx3;glrx3;T265_02972	8364;8364;144197;144197;8364;8364;7739;7739;113540;7739;113540;7739;113540;7739;113540;113540;6198;8364;144197;8364;8364;6198;8364;8364;7739;8364;6198;113540;8364;8364;144197;6198;7739;144197;144197;8364;6198;7739;7739;8364;8364;6198	NP_001017209;NP_001017209;XP_008279328;XP_008279328;NP_001017209;NP_001017209;XP_002607927;XP_002607927;XP_018581988;XP_002607927;XP_018581988;XP_002607927;XP_018581988;XP_002607927;XP_018581988;XP_018581988;XP_009165615;NP_001017209;XP_008279328;NP_001017209;NP_001017209;XP_009165615;NP_001017209;NP_001017209;XP_002607927;NP_001017209;XP_009165615;XP_018581988;NP_001017209;NP_001017209;XP_008279328;XP_009165615;XP_002607927;XP_008279328;XP_008279328;NP_001017209;XP_009165615;XP_002607927;XP_002607927;NP_001017209;NP_001017209;XP_009165615	GO_Central;GO_Central;GOC;GOC;GO_Central;GO_Central;GO_Central;GO_Central;GOC;GO_Central;GOC;GO_Central;GOC;GO_Central;GOC;GOC;GOC;GO_Central;GOC;GO_Central;GO_Central;GOC;GO_Central;GO_Central;GO_Central;GO_Central;GOC;GOC;GO_Central;GO_Central;GOC;GOC;GO_Central;GOC;GOC;GO_Central;GOC;GO_Central;GO_Central;GO_Central;GO_Central;GOC	GO:0005737-IEA;GO:0006879-IBA;GO:0046872-IEA;GO:0045454-IEA;GO:0044571-ISS;GO:0005829-IBA;GO:0005829-IEA;GO:0097428-ISS;GO:0055114-IEA;GO:0051536-IEA;GO:0015038-IBA;GO:0015035-IEA;GO:0009055-IEA;GO:0022900-IEA;GO:0005623-IEA;GO:0005634-IBA	cytoplasm-IEA;cellular iron ion homeostasis-IBA;metal ion binding-IEA;cell redox homeostasis-IEA;[2Fe-2S] cluster assembly-ISS;cytosol-IBA;cytosol-IEA;protein maturation by iron-sulfur cluster transfer-ISS;oxidation-reduction process-IEA;iron-sulfur cluster binding-IEA;glutathione disulfide oxidoreductase activity-IBA;protein disulfide oxidoreductase activity-IEA;electron transfer activity-IEA;electron transport chain-IEA;cell-IEA;nucleus-IBA	Cellular Component-IEA;Biological Process-IBA;Molecular Function-IEA;Biological Process-IEA;Biological Process-ISS;Cellular Component-IBA;Cellular Component-IEA;Biological Process-ISS;Biological Process-IEA;Molecular Function-IEA;Molecular Function-IBA;Molecular Function-IEA;Molecular Function-IEA;Biological Process-IEA;Cellular Component-IEA;Cellular Component-IBA	4	GO:0005737;GO:0015036;GO:0019725;GO:0044237	cytoplasm;disulfide oxidoreductase activity;cellular homeostasis;cellular metabolic process	Cellular Component;Molecular Function;Biological Process;Biological Process
5228	>EG_transcript_5228	MSHYYVPEPLLPGNSAPKRMTAVSATIFGMACALLIGFAVSCFDRALLHGTSNYVSTTQVTSVVAIPTATSTQLRAGAHSGQSGPFSRGVVPRNVLKPGFKDTGIVAVRLRASGGGMAASDDCCPPSMEKRQLMNLILLGSTGLTVGTIGVPALLFFVPPSSGGGSGGVPALDADGKQVYEADWLKSHLADDRSLAQGLKGDATYLVVTNENKLQEYGLNAVCTHLGCVVPWNKAENKFMCPCHGSQYDTTGKKIRGPAPLSLALAHVSVDGAGAVQFTPWIRLFFPIISEP	N	170990000	0.177061	0.206783	0.236733	0.206859	0.0298356		0	0	0.00605826	0.00201942	0.00349774	0.0097623		0.0111858	0.00685754	0	0.00601443		0.029075		0.0102184	1	1		EG_transcript_5228	cytochrome b6-f complex iron-sulfur subunit, chloroplastic	MSHYYVPEPLLPGNSAPKRMTAVSATIFGMACALLIGFAVSCFDRALLHGTSNYVSTTQVTSVVAIPTATSTQLRAGAHSGQSGPFSRGVVPRNVLKPGFKDTGIVAVRLRASGGGMAASDDCCPPSMEKRQLMNLILLGSTGLTVGTIGVPALLFFVPPSSGGGSGGVPALDADGKQVYEADWLKSHLADDRSLAQGLKGDATYLVVTNENKLQEYGLNAVCTHLGCVVPWNKAENKFMCPCHGSQYDTTGKKIRGPAPLSLALAHVSVDGAGAVQFTPWIRLFFPIISEP	292	ref|XP_022028623.1|cytochrome b6-f complex iron-sulfur subunit, chloroplastic-like [Helianthus annuus]	Helianthus annuus	GO:0016020;GO:0016491;GO:0044424			EG_transcript_5228	cytochrome b6-f complex iron-sulfur subunit, chloroplastic	MSHYYVPEPLLPGNSAPKRMTAVSATIFGMACALLIGFAVSCFDRALLHGTSNYVSTTQVTSVVAIPTATSTQLRAGAHSGQSGPFSRGVVPRNVLKPGFKDTGIVAVRLRASGGGMAASDDCCPPSMEKRQLMNLILLGSTGLTVGTIGVPALLFFVPPSSGGGSGGVPALDADGKQVYEADWLKSHLADDRSLAQGLKGDATYLVVTNENKLQEYGLNAVCTHLGCVVPWNKAENKFMCPCHGSQYDTTGKKIRGPAPLSLALAHVSVDGAGAVQFTPWIRLFFPIISEP	292	ref|XP_022028623.1|cytochrome b6-f complex iron-sulfur subunit, chloroplastic-like [Helianthus annuus]	Helianthus annuus	1e-59	228	221	147	0.6652	0.9693	0.7568	1	0		XP_022028623	199.134	BnaA09g01470D;BnaA09g01470D;BnaA09g01470D;BnaC09g00580D;BnaA09g01470D;BnaC09g00580D;BnaC09g00580D;BnaA09g01470D;BnaA09g01470D;BnaA09g01470D;BnaA09g01470D;BnaA09g01470D;BnaA09g01470D;BnaA09g01470D;BnaC09g00580D;BnaC09g00580D;BnaC09g00580D;BnaC09g00580D;BnaA09g01470D;BnaC09g00580D;BnaC09g00580D;BnaA09g01470D;BnaA09g01470D;BnaC09g00580D;BnaA09g01470D;BnaC09g00580D;BnaC09g00580D;BnaC09g00580D;BnaA09g01470D;BnaA09g01470D;BnaC09g00580D;BnaC09g00580D;BnaC09g00580D;BnaC09g00580D	3708;3708;3708;3708;3708;3708;3708;3708;3708;3708;3708;3708;3708;3708;3708;3708;3708;3708;3708;3708;3708;3708;3708;3708;3708;3708;3708;3708;3708;3708;3708;3708;3708;3708	XP_013685765;XP_013685765;XP_013685765;XP_013688571;XP_013685765;XP_013688571;XP_013688571;XP_013685765;XP_013685765;XP_013685765;XP_013685765;XP_013685765;XP_013685765;XP_013685765;XP_013688571;XP_013688571;XP_013688571;XP_013688571;XP_013685765;XP_013688571;XP_013688571;XP_013685765;XP_013685765;XP_013688571;XP_013685765;XP_013688571;XP_013688571;XP_013688571;XP_013685765;XP_013685765;XP_013688571;XP_013688571;XP_013688571;XP_013688571	InterPro;InterPro;InterPro;InterPro;InterPro;InterPro;InterPro;InterPro;InterPro;InterPro;InterPro;InterPro;InterPro;InterPro;InterPro;InterPro;InterPro;InterPro;InterPro;InterPro;InterPro;InterPro;InterPro;InterPro;InterPro;InterPro;InterPro;InterPro;InterPro;InterPro;InterPro;InterPro;InterPro;InterPro	GO:0009507-IEA;GO:0016491-IEA;GO:0046872-IEA;GO:0016020-IEA;GO:0016021-IEA;GO:0055114-IEA;GO:0015979-IEA;GO:0051537-IEA;GO:0051536-IEA;GO:0016679-IEA;GO:0009496-IEA;GO:0009579-IEA;GO:0009535-IEA;GO:0042651-IEA;GO:0022900-IEA;GO:0045158-IEA;GO:0009536-IEA	chloroplast-IEA;oxidoreductase activity-IEA;metal ion binding-IEA;membrane-IEA;integral component of membrane-IEA;oxidation-reduction process-IEA;photosynthesis-IEA;2 iron, 2 sulfur cluster binding-IEA;iron-sulfur cluster binding-IEA;oxidoreductase activity, acting on diphenols and related substances as donors-IEA;plastoquinol--plastocyanin reductase activity-IEA;thylakoid-IEA;chloroplast thylakoid membrane-IEA;thylakoid membrane-IEA;electron transport chain-IEA;electron transporter, transferring electrons within cytochrome b6/f complex of photosystem II activity-IEA;plastid-IEA	Cellular Component-IEA;Molecular Function-IEA;Molecular Function-IEA;Cellular Component-IEA;Cellular Component-IEA;Biological Process-IEA;Biological Process-IEA;Molecular Function-IEA;Molecular Function-IEA;Molecular Function-IEA;Molecular Function-IEA;Cellular Component-IEA;Cellular Component-IEA;Cellular Component-IEA;Biological Process-IEA;Molecular Function-IEA;Cellular Component-IEA	3	GO:0016020;GO:0016491;GO:0044424	membrane;oxidoreductase activity;intracellular part	Cellular Component;Molecular Function;Cellular Component
9908	>EG_transcript_9908	QLLGEYGVHTPDDHGNQPIHIAAQNGHTPLVELLIAHRCDVNAQNNNGQTPLHMAVGYDLDDVEALLRGAGARGDIQNNAGHPANLGIDGDLVQRRAVQSFQAAQNTEEFIASLVKICSLEGIDSAKIAKAGLDKKKNYKESWTPQVQELFTAAVQGTGLPPGYRPPTPDKLSDVTVEFAPYSPPQAVSEQAVEETQAYEPYVPPPPHSSHYSSHHSEPSSRSSSFRGSAAGASRSAAGYEPYQPPPAPGSAHHFSHHSSGSFKSHSSVVTDRADKEPIEFEAYAPPPAHRTSVTSHHLSQHGSFGRPLPASSITVPHVIHPIPHTALSRPQLSLGFRSALEGLPKPAGLAEYRATNQYPPRPPIYLPQAPPTPFRNVHGLYRPAVPFATEPTVTSAAQLWAAQGAAPPAADLSPARTELTYQRGGF	N	27681000	0.0241771	0.0304718	0.0265012	0.02705	0.00318305		0.0609213	0.0610059	0.0108076	0.0442449	0.0289576	1.63567		0.0111929	0.00673684	0	0.00597657		0.220945		0.0362067	1	1		EG_transcript_9908	predicted protein	QLLGEYGVHTPDDHGNQPIHIAAQNGHTPLVELLIAHRCDVNAQNNNGQTPLHMAVGYDLDDVEALLRGAGARGDIQNNAGHPANLGIDGDLVQRRAVQSFQAAQNTEEFIASLVKICSLEGIDSAKIAKAGLDKKKNYKESWTPQVQELFTAAVQGTGLPPGYRPPTPDKLSDVTVEFAPYSPPQAVSEQAVEETQAYEPYVPPPPHSSHYSSHHSEPSSRSSSFRGSAAGASRSAAGYEPYQPPPAPGSAHHFSHHSSGSFKSHSSVVTDRADKEPIEFEAYAPPPAHRTSVTSHHLSQHGSFGRPLPASSITVPHVIHPIPHTALSRPQLSLGFRSALEGLPKPAGLAEYRATNQYPPRPPIYLPQAPPTPFRNVHGLYRPAVPFATEPTVTSAAQLWAAQGAAPPAADLSPARTELTYQRGGF	427	ref|XP_002509063.1|predicted protein [Micromonas commoda]	Micromonas commoda				EG_transcript_9908	predicted protein	QLLGEYGVHTPDDHGNQPIHIAAQNGHTPLVELLIAHRCDVNAQNNNGQTPLHMAVGYDLDDVEALLRGAGARGDIQNNAGHPANLGIDGDLVQRRAVQSFQAAQNTEEFIASLVKICSLEGIDSAKIAKAGLDKKKNYKESWTPQVQELFTAAVQGTGLPPGYRPPTPDKLSDVTVEFAPYSPPQAVSEQAVEETQAYEPYVPPPPHSSHYSSHHSEPSSRSSSFRGSAAGASRSAAGYEPYQPPPAPGSAHHFSHHSSGSFKSHSSVVTDRADKEPIEFEAYAPPPAHRTSVTSHHLSQHGSFGRPLPASSITVPHVIHPIPHTALSRPQLSLGFRSALEGLPKPAGLAEYRATNQYPPRPPIYLPQAPPTPFRNVHGLYRPAVPFATEPTVTSAAQLWAAQGAAPPAADLSPARTELTYQRGGF	427	ref|XP_002509063.1|predicted protein [Micromonas commoda]	Micromonas commoda	1.6e-23	222	149	86	0.5772	0.6712	0.3489	1	0		XP_002509063	107.842
18009	>EG_transcript_18009	MTCTSLKKFTGWIQSEGAIDRLENVRLAYKELVNEARKETTATVIVAKEPSGNDLAEIRKQVEELHKESPLKDYKLVLETKVDPSIGGGYILEVCNQVVNRSAAAAAAETAALAKASAAQVDWTSLPAAPPRPSPSAPDTLIRLLGSVVDDLADADKVEQKYGA	N	1319800000	0.545154	2.06776	2.27391	1.62894	0.944232		0	0	0.00348796	0.00116265	0.00201377	0.000713746		0.00757573	0.010326	0	0.00596723		0.00366325		0.0970787	0	1		EG_transcript_18009	---NA---	MTCTSLKKFTGWIQSEGAIDRLENVRLAYKELVNEARKETTATVIVAKEPSGNDLAEIRKQVEELHKESPLKDYKLVLETKVDPSIGGGYILEVCNQVVNRSAAAAAAETAALAKASAAQVDWTSLPAAPPRPSPSAPDTLIRLLGSVVDDLADADKVEQKYGA	164						EG_transcript_18009	---NA---	MTCTSLKKFTGWIQSEGAIDRLENVRLAYKELVNEARKETTATVIVAKEPSGNDLAEIRKQVEELHKESPLKDYKLVLETKVDPSIGGGYILEVCNQVVNRSAAAAAAETAALAKASAAQVDWTSLPAAPPRPSPSAPDTLIRLLGSVVDDLADADKVEQKYGA	164
5619	>EG_transcript_5619	AVGAAILAQGGTAMDAAVAAAAVLNLTEPGSTGLGGDGFLLYYEAQTKKVHGLNGSGRSPRELTIDLLREKGVTGDIIPDIHCVTVPGLAALWVDSVARFGRLPLSQVLQPAIRLCRGGVPIEPIAAHFWDAGAEKMRQWSGTSELLVGGTRAPAAGELWTNPGLGRVFQALADSGKRGFYEGPVAEAIVEAVARHGGVLSLADLREHETQVVEPLTCEYHGHQVHEIPPNSQGIVALLALGILSHFDLAALPHNSPEYLHLVIEALRLAFADANQYVCDAELGDSEVTQEVQRLLLSPEYLKSRAALISRDRANAEVQHGVPHPHSDTVYLSVVDRWGNAASFINSIFTSFGTGLVPAGCGFALHSRGRCFSLDPGHPNALRPGKRPYHTLMPGMITKDGELVYCFGVMGDYMQPQGQVQVALGLIDHGLDPQAALDALRVRVVPQPVGSEVQLEEGLPEEVAHALQAKGHHVIWPVGGFRDMFGRGQVIHRCPGTGGCTAVLVGGSDPRADGCAIPVII	N	16555000	0.0161693	0.0311368	0.00376736	0.0170245	0.0137048		0.00147346	0	0.045465	0.0156462	0.0258344	0.919038		0.00943139	0	0.00794904	0.00579348		0.340303		0.394578	0	0		EG_transcript_5619	gamma-glutamyltransferase family protein	AVGAAILAQGGTAMDAAVAAAAVLNLTEPGSTGLGGDGFLLYYEAQTKKVHGLNGSGRSPRELTIDLLREKGVTGDIIPDIHCVTVPGLAALWVDSVARFGRLPLSQVLQPAIRLCRGGVPIEPIAAHFWDAGAEKMRQWSGTSELLVGGTRAPAAGELWTNPGLGRVFQALADSGKRGFYEGPVAEAIVEAVARHGGVLSLADLREHETQVVEPLTCEYHGHQVHEIPPNSQGIVALLALGILSHFDLAALPHNSPEYLHLVIEALRLAFADANQYVCDAELGDSEVTQEVQRLLLSPEYLKSRAALISRDRANAEVQHGVPHPHSDTVYLSVVDRWGNAASFINSIFTSFGTGLVPAGCGFALHSRGRCFSLDPGHPNALRPGKRPYHTLMPGMITKDGELVYCFGVMGDYMQPQGQVQVALGLIDHGLDPQAALDALRVRVVPQPVGSEVQLEEGLPEEVAHALQAKGHHVIWPVGGFRDMFGRGQVIHRCPGTGGCTAVLVGGSDPRADGCAIPVII	521	ref|WP_083461682.1|gamma-glutamyltransferase [Thermanaerothrix daxensis]	Thermanaerothrix daxensis				EG_transcript_5619	gamma-glutamyltransferase family protein	AVGAAILAQGGTAMDAAVAAAAVLNLTEPGSTGLGGDGFLLYYEAQTKKVHGLNGSGRSPRELTIDLLREKGVTGDIIPDIHCVTVPGLAALWVDSVARFGRLPLSQVLQPAIRLCRGGVPIEPIAAHFWDAGAEKMRQWSGTSELLVGGTRAPAAGELWTNPGLGRVFQALADSGKRGFYEGPVAEAIVEAVARHGGVLSLADLREHETQVVEPLTCEYHGHQVHEIPPNSQGIVALLALGILSHFDLAALPHNSPEYLHLVIEALRLAFADANQYVCDAELGDSEVTQEVQRLLLSPEYLKSRAALISRDRANAEVQHGVPHPHSDTVYLSVVDRWGNAASFINSIFTSFGTGLVPAGCGFALHSRGRCFSLDPGHPNALRPGKRPYHTLMPGMITKDGELVYCFGVMGDYMQPQGQVQVALGLIDHGLDPQAALDALRVRVVPQPVGSEVQLEEGLPEEVAHALQAKGHHVIWPVGGFRDMFGRGQVIHRCPGTGGCTAVLVGGSDPRADGCAIPVII	521	ref|WP_083461682.1|gamma-glutamyltransferase [Thermanaerothrix daxensis]	Thermanaerothrix daxensis	9.7e-158	554	524	336	0.6412	0.9458	1.0058	1	0		WP_083461682	469.929	v1g169538;SPPG_05296;LARV_03175;v1g169538;SPPG_05296;v1g169538;SPPG_05296;SPPG_05296	45351;645134;360412;45351;645134;45351;645134;645134	XP_001630088;XP_016607964;WP_075074571;XP_001630088;XP_016607964;XP_001630088;XP_016607964;XP_016607964	GOC;GOC;UniProt;GOC;GOC;GOC;GOC;GOC	GO:0036374-IEA;GO:0006508-IEA;GO:0006751-IEA;GO:0016740-IEA	glutathione hydrolase activity-IEA;proteolysis-IEA;glutathione catabolic process-IEA;transferase activity-IEA	Molecular Function-IEA;Biological Process-IEA;Biological Process-IEA;Molecular Function-IEA
18452	>EG_transcript_18452	MALQQHFLSAKDEGPKAFRPDVFVPFKLLESIPLSRDSALFRFELPPETPEMGLPVASCIVTRYKQAEGEYVIRPYTPTTLDDTKGHFDLVVKKYPNAKMGGHIFGLKPGDMLEVKGPILKQKYVANKYKHLGMIAGGTGITPMYQVIQEVLKNPEDKTEIDLIYANKAPEDILLRKELDALARRHGNFRVHYTLDQPGWMWSGEQGFVTPAMIKKYFPGPRDDAYVYVCGPGPMMGAISGGKAKDYTQGELKGALKECGYTESTVFKF	N	690310000	0.700887	0.966823	0.839729	0.835813	0.133011		0	0	0	0	0	0		0	0.0173804	0	0.00579345		0.00693151		0.0074236	1	1		EG_transcript_18452	NADH-cytochrome b5 reductase-like protein	MALQQHFLSAKDEGPKAFRPDVFVPFKLLESIPLSRDSALFRFELPPETPEMGLPVASCIVTRYKQAEGEYVIRPYTPTTLDDTKGHFDLVVKKYPNAKMGGHIFGLKPGDMLEVKGPILKQKYVANKYKHLGMIAGGTGITPMYQVIQEVLKNPEDKTEIDLIYANKAPEDILLRKELDALARRHGNFRVHYTLDQPGWMWSGEQGFVTPAMIKKYFPGPRDDAYVYVCGPGPMMGAISGGKAKDYTQGELKGALKECGYTESTVFKF	269	ref|XP_017238382.1|PREDICTED: NADH-cytochrome b5 reductase-like protein [Daucus carota subsp. sativus]	Daucus carota subsp. sativus				EG_transcript_18452	NADH-cytochrome b5 reductase-like protein	MALQQHFLSAKDEGPKAFRPDVFVPFKLLESIPLSRDSALFRFELPPETPEMGLPVASCIVTRYKQAEGEYVIRPYTPTTLDDTKGHFDLVVKKYPNAKMGGHIFGLKPGDMLEVKGPILKQKYVANKYKHLGMIAGGTGITPMYQVIQEVLKNPEDKTEIDLIYANKAPEDILLRKELDALARRHGNFRVHYTLDQPGWMWSGEQGFVTPAMIKKYFPGPRDDAYVYVCGPGPMMGAISGGKAKDYTQGELKGALKECGYTESTVFKF	269	ref|XP_017238382.1|PREDICTED: NADH-cytochrome b5 reductase-like protein [Daucus carota subsp. sativus]	Daucus carota subsp. sativus	6.2e-93	320	258	183	0.7093	0.8062	0.9591	1	0		XP_017238382	286.189	LOC107901281;B456_010G064900;JCGZ_13301;B456_010G064900;JCGZ_13301;LOC107901281;JCGZ_13301;B456_010G064900;LOC107901281	3635;29730;180498;29730;180498;3635;180498;29730;3635	XP_016682701;XP_012451216;XP_012078748;XP_012451216;XP_012078748;XP_016682701;XP_012078748;XP_012451216;XP_016682701	UniProt;UniProt;UniProt;UniProt;UniProt;UniProt;UniProt;UniProt;UniProt	GO:0004128-IEA;GO:0016491-IEA;GO:0055114-IEA	cytochrome-b5 reductase activity, acting on NAD(P)H-IEA;oxidoreductase activity-IEA;oxidation-reduction process-IEA	Molecular Function-IEA;Molecular Function-IEA;Biological Process-IEA
31369	>EG_transcript_31369	HRRCKRQPLPVRSTTPTLPRFYNTAAPAPPAGTPNQDLTVGCVKETLPREKRVALTPPNVELLLKEGFKQILIESGAGVAAGFTDAAYKAAGAQIVPRIQAIKADIVLKCREPTVADVEAMNSGAILLSFIRPKQNPEVVKKIEEKKLTVFAMEQIPRTISRAQTFDILSSQANSPNHQPCSDI	N	150220000	0.168222	0.174935	0.200922	0.18136	0.0172711		0	0	0.00351737	0.00117246	0.00203075	0.00646481		0.00723528	0.0101396	0	0.00579164		0.0319345		0.00521197	1	1		EG_transcript_31369	predicted protein [	HRRCKRQPLPVRSTTPTLPRFYNTAAPAPPAGTPNQDLTVGCVKETLPREKRVALTPPNVELLLKEGFKQILIESGAGVAAGFTDAAYKAAGAQIVPRIQAIKADIVLKCREPTVADVEAMNSGAILLSFIRPKQNPEVVKKIEEKKLTVFAMEQIPRTISRAQTFDILSSQANSPNHQPCSDI	184	ref|XP_003046930.1|predicted protein [[Nectria] haematococca mpVI 77-13-4]	[Nectria] haematococca mpVI 77-13-4				EG_transcript_31369	predicted protein [	HRRCKRQPLPVRSTTPTLPRFYNTAAPAPPAGTPNQDLTVGCVKETLPREKRVALTPPNVELLLKEGFKQILIESGAGVAAGFTDAAYKAAGAQIVPRIQAIKADIVLKCREPTVADVEAMNSGAILLSFIRPKQNPEVVKKIEEKKLTVFAMEQIPRTISRAQTFDILSSQANSPNHQPCSDI	184	ref|XP_003046930.1|predicted protein [[Nectria] haematococca mpVI 77-13-4]	[Nectria] haematococca mpVI 77-13-4	4.9e-37	1132	146	100	0.6849	0.129	0.7935	1	0		XP_003046930	145.976	FOXG_09058;SCHCODRAFT_50142;SCHCODRAFT_50142;PMAA_080870;SCHCODRAFT_50142;SCHCODRAFT_50142;UCRPA7_6981;FOXG_09058;SCHCODRAFT_50142;NECHADRAFT_83399;CTHT_0027680;CTHT_0027680;UCRPA7_6981;UCRPA7_6981;PMAA_080870;SCHCODRAFT_50142;CTHT_0027680;UCRPA7_6981;FPSE_07093;FOXG_09058;FPSE_07093;FPSE_07093;CTHT_0027680;PMAA_080870;NECHADRAFT_83399;SMAC_03203;FOXG_09058;SMAC_03203;SMAC_03203;SMAC_03203;FPSE_07093;NECHADRAFT_83399;SMAC_03203;NECHADRAFT_83399;CTHT_0027680;CTHT_0027680;FPSE_07093;FOXG_09058;UCRPA7_6981;NECHADRAFT_83399;PMAA_080870;SMAC_03203;PMAA_080870;UCRPA7_6981;FOXG_09058;NECHADRAFT_83399;FPSE_07093;PMAA_080870	426428;578458;578458;441960;578458;578458;1286976;426428;578458;660122;759272;759272;1286976;1286976;441960;578458;759272;1286976;1028729;426428;1028729;1028729;759272;441960;660122;771870;426428;771870;771870;771870;1028729;660122;771870;660122;759272;759272;1028729;426428;1286976;660122;441960;771870;441960;1286976;426428;660122;1028729;441960	XP_018246091;XP_003035373;XP_003035373;XP_002147583;XP_003035373;XP_003035373;XP_007917707;XP_018246091;XP_003035373;XP_003046930;XP_006693225;XP_006693225;XP_007917707;XP_007917707;XP_002147583;XP_003035373;XP_006693225;XP_007917707;XP_009258486;XP_018246091;XP_009258486;XP_009258486;XP_006693225;XP_002147583;XP_003046930;XP_003349615;XP_018246091;XP_003349615;XP_003349615;XP_003349615;XP_009258486;XP_003046930;XP_003349615;XP_003046930;XP_006693225;XP_006693225;XP_009258486;XP_018246091;XP_007917707;XP_003046930;XP_002147583;XP_003349615;XP_002147583;XP_007917707;XP_018246091;XP_003046930;XP_009258486;XP_002147583	InterPro;InterPro;InterPro;InterPro;InterPro;InterPro;InterPro;InterPro;InterPro;InterPro;InterPro;InterPro;InterPro;InterPro;InterPro;InterPro;InterPro;InterPro;InterPro;InterPro;InterPro;InterPro;InterPro;InterPro;InterPro;InterPro;InterPro;InterPro;InterPro;InterPro;InterPro;InterPro;InterPro;InterPro;InterPro;InterPro;InterPro;InterPro;InterPro;InterPro;InterPro;InterPro;InterPro;InterPro;InterPro;InterPro;InterPro;InterPro	GO:0016491-IEA;GO:0016020-IEA;GO:0016021-IEA;GO:0055114-IEA;GO:1902600-IEA;GO:0008746-IEA	oxidoreductase activity-IEA;membrane-IEA;integral component of membrane-IEA;oxidation-reduction process-IEA;proton transmembrane transport-IEA;NAD(P)+ transhydrogenase activity-IEA	Molecular Function-IEA;Cellular Component-IEA;Cellular Component-IEA;Biological Process-IEA;Biological Process-IEA;Molecular Function-IEA
33347	>EG_transcript_33347	MGLLTLLRSLKKNDKEARLLFLGLDNSGKTTCLKKLSDEDISHISPTQGFNIKSLSQEGFKLNAWDIGGQKAIRAYWPNYYENTDVLVFVVDAADEKRLEECGLELSNLLEQDKLKNVPVLILANKQDLANAKSPSDISERLNLPAIRDRKWQIQACSAKTGEGLHEGMEWAVKAISSE	N	937770000	0.66884	1.30361	1.45287	1.14177	0.416316		0.016615	0	0.0426499	0.0197549	0.0214976	0.017302		0.00453204	0.00373298	0.00885605	0.00570702		0.00499839		0.0416907	1	1		EG_transcript_33347	ADP-ribosylation factor-like protein 3	MGLLTLLRSLKKNDKEARLLFLGLDNSGKTTCLKKLSDEDISHISPTQGFNIKSLSQEGFKLNAWDIGGQKAIRAYWPNYYENTDVLVFVVDAADEKRLEECGLELSNLLEQDKLKNVPVLILANKQDLANAKSPSDISERLNLPAIRDRKWQIQACSAKTGEGLHEGMEWAVKAISSE	179	ref|XP_015792249.1|ADP-ribosylation factor-like protein 3 [Tetranychus urticae]/ref|XP_025016546.1|ADP-ribosylation factor-like protein 3 [Tetranychus urticae]/ref|XP_025016547.1|ADP-ribosylation factor-like protein 3 [Tetranychus urticae]	Tetranychus urticae	GO:0005525			EG_transcript_33347	ADP-ribosylation factor-like protein 3	MGLLTLLRSLKKNDKEARLLFLGLDNSGKTTCLKKLSDEDISHISPTQGFNIKSLSQEGFKLNAWDIGGQKAIRAYWPNYYENTDVLVFVVDAADEKRLEECGLELSNLLEQDKLKNVPVLILANKQDLANAKSPSDISERLNLPAIRDRKWQIQACSAKTGEGLHEGMEWAVKAISSE	179	ref|XP_015792249.1|ADP-ribosylation factor-like protein 3 [Tetranychus urticae]/ref|XP_025016546.1|ADP-ribosylation factor-like protein 3 [Tetranychus urticae]/ref|XP_025016547.1|ADP-ribosylation factor-like protein 3 [Tetranychus urticae]	Tetranychus urticae	3.2e-82	182	177	145	0.8192	0.9725	0.9888	1	0		XP_025016547;XP_025016546;XP_015792249	250.366	SDRG_14049;H257_13359;GUITHDRAFT_85562;PPTG_06270;107368871;107368871;GUITHDRAFT_85562;SDRG_14049;H257_13359;DYB32_005110;DYB32_005110;PPTG_06270	1156394;112090;905079;761204;32264;32264;905079;1156394;112090;157072;157072;761204	XP_008618374;XP_009839156;XP_005836986;XP_008898419;XP_015792249;XP_015792249;XP_005836986;XP_008618374;XP_009839156;XP_008880548;XP_008880548;XP_008898419	UniProt;UniProt;UniProt;UniProt;UniProt;UniProt;UniProt;UniProt;UniProt;UniProt;UniProt;UniProt	GO:0000166-IEA;GO:0005525-IEA	nucleotide binding-IEA;GTP binding-IEA	Molecular Function-IEA;Molecular Function-IEA	1	GO:0005525	GTP binding	Molecular Function
26369	>EG_transcript_26369	APKVAPKKGSKSKDATGKKPAGKKGKDGKGKKAEAEVKKAGKPVQLFESRPKNFSVGQDLQPKRDLSRFVRWPAYIKRQRQKRILLKRLRVPPAINQFNHTVDRHLKKELFKFALKYKPESSFERRSRLKKEAEAKLKDPKAPASVPGPRVYSGAQRVFRLVEQKRAKLVLIAHDVDPIEIVLCLPALCRKQGIPWCIVKGKANLGKLVGLKTATSLAFVDIKNGDKTDFEKLTQSVKLAYNDKYEELSRK	N	46092000	0	0.0467834	0.125535	0.0574394	0.0634422		0	0.00695618	0	0.00231873	0.00401615	0.0403682		0.00902298	0.00804912	0	0.0056907		0.0990731		0.319346	0	0		EG_transcript_26369	60S ribosomal protein L7a	APKVAPKKGSKSKDATGKKPAGKKGKDGKGKKAEAEVKKAGKPVQLFESRPKNFSVGQDLQPKRDLSRFVRWPAYIKRQRQKRILLKRLRVPPAINQFNHTVDRHLKKELFKFALKYKPESSFERRSRLKKEAEAKLKDPKAPASVPGPRVYSGAQRVFRLVEQKRAKLVLIAHDVDPIEIVLCLPALCRKQGIPWCIVKGKANLGKLVGLKTATSLAFVDIKNGDKTDFEKLTQSVKLAYNDKYEELSRK	251	ref|XP_020283022.1|60S ribosomal protein L7a [Pseudomyrmex gracilis]	Pseudomyrmex gracilis	GO:1990904			EG_transcript_26369	60S ribosomal protein L7a	APKVAPKKGSKSKDATGKKPAGKKGKDGKGKKAEAEVKKAGKPVQLFESRPKNFSVGQDLQPKRDLSRFVRWPAYIKRQRQKRILLKRLRVPPAINQFNHTVDRHLKKELFKFALKYKPESSFERRSRLKKEAEAKLKDPKAPASVPGPRVYSGAQRVFRLVEQKRAKLVLIAHDVDPIEIVLCLPALCRKQGIPWCIVKGKANLGKLVGLKTATSLAFVDIKNGDKTDFEKLTQSVKLAYNDKYEELSRK	251	ref|XP_020283022.1|60S ribosomal protein L7a [Pseudomyrmex gracilis]	Pseudomyrmex gracilis	1.8e-68	269	206	151	0.733	0.7658	0.8207	1	0		XP_020283022	221.476	Gasu_19660;Gasu_19660;Dgri\GH12036;Dvir\GJ16679;Dvir\GJ16679;Dgri\GH12036;Dmoj\GI16190;Dbus_chrXg1704;Dwil\GK19722;Gasu_19660;Dbus_chrXg1704;Dwil\GK19722;Dmoj\GI16190	130081;130081;7222;7244;7244;7222;7230;30019;7260;130081;30019;7260;7230	XP_005707247;XP_005707247;XP_001991486;XP_002056815;XP_002056815;XP_001991486;XP_002011104;XP_017850469;XP_002064391;XP_005707247;XP_017850469;XP_002064391;XP_002011104	UniProt;UniProt;InterPro;InterPro;InterPro;InterPro;InterPro;InterPro;InterPro;UniProt;InterPro;InterPro;InterPro	GO:0042254-IEA;GO:1990904-IEA;GO:0005840-IEA	ribosome biogenesis-IEA;ribonucleoprotein complex-IEA;ribosome-IEA	Biological Process-IEA;Cellular Component-IEA;Cellular Component-IEA	1	GO:1990904	ribonucleoprotein complex	Cellular Component
2032	>EG_transcript_2032	MAEDDDFEAFLEQTAGVAAGTLRHVTSAAPAVLAESGEVENKDDDDWADFVTARDDAPVVPTHVPSSTGDSCLDISTEGIASAAAKISPPRAASDVDDDEWGDFAGSSATGPEATSQPPDAASSAEMAGCSVLEPAVAAEPVARRTDGGGWDAFVDSGGGAATEPPGPLPGEEGTDDAEGEGDFAASLGPGPADAAVEAEAAGGLATTGPEGSPFFPEATALELPAELGQARGECVDVTEPSAGDTVTPAIPPLPDGESHPSVATAGAAAQEQPGQPALGDADEWGDFADPPATAPPVAAVAAEPGLPPQDTLSLTKAPEELASPTDVKEGASGDLALEDVDDWGDFAESRGAVPVEVATDAGIAAEGAPNAAGASELLTQTDAAAVQDLRGAPAEGGGGRPDVTEPGNGGRAEPPAPPDPERAPDETILIIDDTHAVEFQGGAQAVPASPVEAAYVVGVLGPLPGLLPKAPPDDAEAGGLAVPQPAPSDGLAAALDGATAALAQGGQSLEEEEEGDNWGDFEGSRGAVLPAQIKAADDSEGADAPLAAVESAPPVPEKAAQQTTLDEDIGGEGIASSHLPLHTVPEDAPAAGIGGVAAMVETLEVSLADYPPSQSDASQGVPAEWADDSGEPGTFAEPTTASVPEPAARLATSATAEPSAAVHPDLALPEVEQSTVEEVDDEWGEFAESRGAPPLDMVHEGVPHGVVDNREGETQTAPSQVEGPAPTAAAEAAEVEQSTVEEVDDEWGDFAESRGAPPLDMVHEGVPHGAVDDGEDEIQTALAQVEGLAPTAAAEAAEEPPPVRPDPVEDEDDDGWGDFAESRGAPPSANSIVEDNPQELGDDRAGEAARPPAGEEDEEWGAFAEGGGPVDSGDGPSGAEPPAPTPALPGEETEDWGDFAEAEEADSLLPPPAATVEPTVSAPTPVPTPPSPAVEAPPPSDPLPVQLFQLLYPPQSPPDLAQQLWRAMAVAVPP	N	1484300	0	0	0	0	0		0.00833832	0.0132944	0.00623417	0.00928897	0.00362485	#DIV/0!		0	0.0125621	0.00426879	0.0056103	0.00638759	#DIV/0!		0.26759	0	0		EG_transcript_2032	---NA---	MAEDDDFEAFLEQTAGVAAGTLRHVTSAAPAVLAESGEVENKDDDDWADFVTARDDAPVVPTHVPSSTGDSCLDISTEGIASAAAKISPPRAASDVDDDEWGDFAGSSATGPEATSQPPDAASSAEMAGCSVLEPAVAAEPVARRTDGGGWDAFVDSGGGAATEPPGPLPGEEGTDDAEGEGDFAASLGPGPADAAVEAEAAGGLATTGPEGSPFFPEATALELPAELGQARGECVDVTEPSAGDTVTPAIPPLPDGESHPSVATAGAAAQEQPGQPALGDADEWGDFADPPATAPPVAAVAAEPGLPPQDTLSLTKAPEELASPTDVKEGASGDLALEDVDDWGDFAESRGAVPVEVATDAGIAAEGAPNAAGASELLTQTDAAAVQDLRGAPAEGGGGRPDVTEPGNGGRAEPPAPPDPERAPDETILIIDDTHAVEFQGGAQAVPASPVEAAYVVGVLGPLPGLLPKAPPDDAEAGGLAVPQPAPSDGLAAALDGATAALAQGGQSLEEEEEGDNWGDFEGSRGAVLPAQIKAADDSEGADAPLAAVESAPPVPEKAAQQTTLDEDIGGEGIASSHLPLHTVPEDAPAAGIGGVAAMVETLEVSLADYPPSQSDASQGVPAEWADDSGEPGTFAEPTTASVPEPAARLATSATAEPSAAVHPDLALPEVEQSTVEEVDDEWGEFAESRGAPPLDMVHEGVPHGVVDNREGETQTAPSQVEGPAPTAAAEAAEVEQSTVEEVDDEWGDFAESRGAPPLDMVHEGVPHGAVDDGEDEIQTALAQVEGLAPTAAAEAAEEPPPVRPDPVEDEDDDGWGDFAESRGAPPSANSIVEDNPQELGDDRAGEAARPPAGEEDEEWGAFAEGGGPVDSGDGPSGAEPPAPTPALPGEETEDWGDFAEAEEADSLLPPPAATVEPTVSAPTPVPTPPSPAVEAPPPSDPLPVQLFQLLYPPQSPPDLAQQLWRAMAVAVPP	975						EG_transcript_2032	---NA---	MAEDDDFEAFLEQTAGVAAGTLRHVTSAAPAVLAESGEVENKDDDDWADFVTARDDAPVVPTHVPSSTGDSCLDISTEGIASAAAKISPPRAASDVDDDEWGDFAGSSATGPEATSQPPDAASSAEMAGCSVLEPAVAAEPVARRTDGGGWDAFVDSGGGAATEPPGPLPGEEGTDDAEGEGDFAASLGPGPADAAVEAEAAGGLATTGPEGSPFFPEATALELPAELGQARGECVDVTEPSAGDTVTPAIPPLPDGESHPSVATAGAAAQEQPGQPALGDADEWGDFADPPATAPPVAAVAAEPGLPPQDTLSLTKAPEELASPTDVKEGASGDLALEDVDDWGDFAESRGAVPVEVATDAGIAAEGAPNAAGASELLTQTDAAAVQDLRGAPAEGGGGRPDVTEPGNGGRAEPPAPPDPERAPDETILIIDDTHAVEFQGGAQAVPASPVEAAYVVGVLGPLPGLLPKAPPDDAEAGGLAVPQPAPSDGLAAALDGATAALAQGGQSLEEEEEGDNWGDFEGSRGAVLPAQIKAADDSEGADAPLAAVESAPPVPEKAAQQTTLDEDIGGEGIASSHLPLHTVPEDAPAAGIGGVAAMVETLEVSLADYPPSQSDASQGVPAEWADDSGEPGTFAEPTTASVPEPAARLATSATAEPSAAVHPDLALPEVEQSTVEEVDDEWGEFAESRGAPPLDMVHEGVPHGVVDNREGETQTAPSQVEGPAPTAAAEAAEVEQSTVEEVDDEWGDFAESRGAPPLDMVHEGVPHGAVDDGEDEIQTALAQVEGLAPTAAAEAAEEPPPVRPDPVEDEDDDGWGDFAESRGAPPSANSIVEDNPQELGDDRAGEAARPPAGEEDEEWGAFAEGGGPVDSGDGPSGAEPPAPTPALPGEETEDWGDFAEAEEADSLLPPPAATVEPTVSAPTPVPTPPSPAVEAPPPSDPLPVQLFQLLYPPQSPPDLAQQLWRAMAVAVPP	975
44299	>EG_transcript_44299	MPWPRRGGSGDEEQDTDHVGLLGDDAEPPAEGGPSNVWSRVFGNRYEALPTEERISPHLLTEAVRPSAHSSGVDESLAAEEEDELGELQEAPAQPLDPRELLRHAMLAAQGVPEERVEQPSPPQPQRPKDQPQPPK	N	1298800	0	0	0	0	0		0.00596719	0.00770147	0.00875434	0.00747433	0.00140739	#DIV/0!		0.00510388	0.00911439	0.00253551	0.00558459	0.00331568	#DIV/0!		0.100158	0	0		EG_transcript_44299	---NA---	MPWPRRGGSGDEEQDTDHVGLLGDDAEPPAEGGPSNVWSRVFGNRYEALPTEERISPHLLTEAVRPSAHSSGVDESLAAEEEDELGELQEAPAQPLDPRELLRHAMLAAQGVPEERVEQPSPPQPQRPKDQPQPPK	136						EG_transcript_44299	---NA---	MPWPRRGGSGDEEQDTDHVGLLGDDAEPPAEGGPSNVWSRVFGNRYEALPTEERISPHLLTEAVRPSAHSSGVDESLAAEEEDELGELQEAPAQPLDPRELLRHAMLAAQGVPEERVEQPSPPQPQRPKDQPQPPK	136
3682	>EG_transcript_3682	ASLQLPTGPLQAGPAQEGPPPEAVEAAGLVAQAQEEQRRALEVKLRRKLSQLSANPSLQLSDYNAPFGDDPDSPFMEAAAAGDWPADTPKPAEGSGDVSRSSSGGSAEDHSRSGPRKSGKSTGTSSAGPVEATAPGEEETPIATSPTSRLEPVSSTGYAMPKRTFSRFETSSIVEGPGGEVLAESGRTESFSSPKTNQSEDTDRRSRLLGLIKQRQGSVTAPTSGPAKGQKAESSSGSESDEDSNSDSGSDDRDADGGAVGRHNRRDGPREASQPYLTPLLAYWHAHQSRLKARPPFQTFGLRHMHAATKLVLDRLGRAVNKSPESFNWAAEFFFSTYHQYQDNPGYYLYVAEMFRDAGAPASLCERIAMCVLEVCEPYITTATLENRSPARRVPEAGEVTACSETARVAAQVLRSVGYFLLGINQIENAVQVLSTLLHVAPGEPQSHLDVALACFLLARQQTKKEAMDPKVLQARTLFIFKHLATVLMGTWHKGWGEIEWPAMLLLTWVAQWAEAQGLANAWQYTGLHPCVRVPFLPVDLLVWCSWDTANTVVDLSITEPNEQEVNVHQPYSSFNPAFLSNEGRSGFGPTCYLSVKAKPGTYKVAVQHHTRDKDSLITGPTRVLVMAAQYMGDKARDRLNVRFMRLPSDQQTTPVIFVPIQ	N	1737700	0	0	0	0	0		0.0182278	0.00994088	0.00630056	0.0114898	0.00611262	#DIV/0!		0.00624239	0.0100846	0	0.00544232	0.00508966	#DIV/0!		0.205214	0	0		EG_transcript_3682	DUF2135 domain-containing protein	ASLQLPTGPLQAGPAQEGPPPEAVEAAGLVAQAQEEQRRALEVKLRRKLSQLSANPSLQLSDYNAPFGDDPDSPFMEAAAAGDWPADTPKPAEGSGDVSRSSSGGSAEDHSRSGPRKSGKSTGTSSAGPVEATAPGEEETPIATSPTSRLEPVSSTGYAMPKRTFSRFETSSIVEGPGGEVLAESGRTESFSSPKTNQSEDTDRRSRLLGLIKQRQGSVTAPTSGPAKGQKAESSSGSESDEDSNSDSGSDDRDADGGAVGRHNRRDGPREASQPYLTPLLAYWHAHQSRLKARPPFQTFGLRHMHAATKLVLDRLGRAVNKSPESFNWAAEFFFSTYHQYQDNPGYYLYVAEMFRDAGAPASLCERIAMCVLEVCEPYITTATLENRSPARRVPEAGEVTACSETARVAAQVLRSVGYFLLGINQIENAVQVLSTLLHVAPGEPQSHLDVALACFLLARQQTKKEAMDPKVLQARTLFIFKHLATVLMGTWHKGWGEIEWPAMLLLTWVAQWAEAQGLANAWQYTGLHPCVRVPFLPVDLLVWCSWDTANTVVDLSITEPNEQEVNVHQPYSSFNPAFLSNEGRSGFGPTCYLSVKAKPGTYKVAVQHHTRDKDSLITGPTRVLVMAAQYMGDKARDRLNVRFMRLPSDQQTTPVIFVPIQ	662	ref|WP_108379473.1|DUF2135 domain-containing protein [Limnohabitans sp. WS1]	Limnohabitans sp. WS1				EG_transcript_3682	DUF2135 domain-containing protein	ASLQLPTGPLQAGPAQEGPPPEAVEAAGLVAQAQEEQRRALEVKLRRKLSQLSANPSLQLSDYNAPFGDDPDSPFMEAAAAGDWPADTPKPAEGSGDVSRSSSGGSAEDHSRSGPRKSGKSTGTSSAGPVEATAPGEEETPIATSPTSRLEPVSSTGYAMPKRTFSRFETSSIVEGPGGEVLAESGRTESFSSPKTNQSEDTDRRSRLLGLIKQRQGSVTAPTSGPAKGQKAESSSGSESDEDSNSDSGSDDRDADGGAVGRHNRRDGPREASQPYLTPLLAYWHAHQSRLKARPPFQTFGLRHMHAATKLVLDRLGRAVNKSPESFNWAAEFFFSTYHQYQDNPGYYLYVAEMFRDAGAPASLCERIAMCVLEVCEPYITTATLENRSPARRVPEAGEVTACSETARVAAQVLRSVGYFLLGINQIENAVQVLSTLLHVAPGEPQSHLDVALACFLLARQQTKKEAMDPKVLQARTLFIFKHLATVLMGTWHKGWGEIEWPAMLLLTWVAQWAEAQGLANAWQYTGLHPCVRVPFLPVDLLVWCSWDTANTVVDLSITEPNEQEVNVHQPYSSFNPAFLSNEGRSGFGPTCYLSVKAKPGTYKVAVQHHTRDKDSLITGPTRVLVMAAQYMGDKARDRLNVRFMRLPSDQQTTPVIFVPIQ	662	ref|WP_108379473.1|DUF2135 domain-containing protein [Limnohabitans sp. WS1]	Limnohabitans sp. WS1	1.5e-14	1001	301	130	0.4319	0.3007	0.4547	1	0		WP_108379473	88.9669
5458	>EG_transcript_5458	MRTATCVLRRAQLQSLPCRLGRFYSEKPQAGEIIGVDLGTTNSCVAIMEGSAPRVLENAEGHRTTPSVVAWGKTGEKLVGQPAKRQAVTNPSNTFYAIKRLIGRSFGDAETKKAVDMSPFKIIKHSNGDAWVEDSKGNKFSPSQIGAYVLEKMKSTAEDHLGKKVGNAVITVPAYFNDSQRQATKDAGKIAGLNVMRIINEPTAAALAYGLDKETSNNKTIAVYDLGGGTFDISVLEIAGGVFEVKATNGDTFLGGEDFDGVLTNFILEEFKKENGFDVSKDKMALQRIREAAEKAKIELSSAKQTEINLPFISGGPDGPVHVAQTITRSKFESLVEPLIRRTVEPCKKCLSDAGVQVNEINEVVLVGGMTRMPKVVEIVQETFKKEPFKGVNPDEVVAMGAAIQGGVLRGDVKDVLLLDVTPLSLGIETLGGVFTRLINRNSTIPTKKSQVFSTAADNQSQVGIKVYQGEREMAAQNKLLGQFELVGIPPAPRGVPQIEVTFDIDANGIVNVSAKDKGTGKEQAITIQSSGGLSDAEIQKMCRDAEDHAEEDRQRKEAIEVRNKADQAIYQAEKALNETYGDKVPQDKKDDLKEKVKELRDVLAQDNATAEQIQTKLTTMEQAVMECSKVLYQSGSSSSEEPPKQ	Y	3359100000	2.34048	3.587	6.50698	4.14482	2.13853		0	0	0.0133924	0.00446415	0.00773213	0.00107704		0.0155272	0	0	0.00517573		0.00124872		0.0790382	0	1		EG_transcript_5458	molecular chaperone DnaK	MRTATCVLRRAQLQSLPCRLGRFYSEKPQAGEIIGVDLGTTNSCVAIMEGSAPRVLENAEGHRTTPSVVAWGKTGEKLVGQPAKRQAVTNPSNTFYAIKRLIGRSFGDAETKKAVDMSPFKIIKHSNGDAWVEDSKGNKFSPSQIGAYVLEKMKSTAEDHLGKKVGNAVITVPAYFNDSQRQATKDAGKIAGLNVMRIINEPTAAALAYGLDKETSNNKTIAVYDLGGGTFDISVLEIAGGVFEVKATNGDTFLGGEDFDGVLTNFILEEFKKENGFDVSKDKMALQRIREAAEKAKIELSSAKQTEINLPFISGGPDGPVHVAQTITRSKFESLVEPLIRRTVEPCKKCLSDAGVQVNEINEVVLVGGMTRMPKVVEIVQETFKKEPFKGVNPDEVVAMGAAIQGGVLRGDVKDVLLLDVTPLSLGIETLGGVFTRLINRNSTIPTKKSQVFSTAADNQSQVGIKVYQGEREMAAQNKLLGQFELVGIPPAPRGVPQIEVTFDIDANGIVNVSAKDKGTGKEQAITIQSSGGLSDAEIQKMCRDAEDHAEEDRQRKEAIEVRNKADQAIYQAEKALNETYGDKVPQDKKDDLKEKVKELRDVLAQDNATAEQIQTKLTTMEQAVMECSKVLYQSGSSSSEEPPKQ	646	ref|WP_137388377.1|molecular chaperone DnaK [Rhodoligotrophos sp. lm1]	Rhodoligotrophos sp. lm1	GO:0005524;GO:0006457;GO:0051082			EG_transcript_5458	molecular chaperone DnaK	MRTATCVLRRAQLQSLPCRLGRFYSEKPQAGEIIGVDLGTTNSCVAIMEGSAPRVLENAEGHRTTPSVVAWGKTGEKLVGQPAKRQAVTNPSNTFYAIKRLIGRSFGDAETKKAVDMSPFKIIKHSNGDAWVEDSKGNKFSPSQIGAYVLEKMKSTAEDHLGKKVGNAVITVPAYFNDSQRQATKDAGKIAGLNVMRIINEPTAAALAYGLDKETSNNKTIAVYDLGGGTFDISVLEIAGGVFEVKATNGDTFLGGEDFDGVLTNFILEEFKKENGFDVSKDKMALQRIREAAEKAKIELSSAKQTEINLPFISGGPDGPVHVAQTITRSKFESLVEPLIRRTVEPCKKCLSDAGVQVNEINEVVLVGGMTRMPKVVEIVQETFKKEPFKGVNPDEVVAMGAAIQGGVLRGDVKDVLLLDVTPLSLGIETLGGVFTRLINRNSTIPTKKSQVFSTAADNQSQVGIKVYQGEREMAAQNKLLGQFELVGIPPAPRGVPQIEVTFDIDANGIVNVSAKDKGTGKEQAITIQSSGGLSDAEIQKMCRDAEDHAEEDRQRKEAIEVRNKADQAIYQAEKALNETYGDKVPQDKKDDLKEKVKELRDVLAQDNATAEQIQTKLTTMEQAVMECSKVLYQSGSSSSEEPPKQ	646	ref|WP_137388377.1|molecular chaperone DnaK [Rhodoligotrophos sp. lm1]	Rhodoligotrophos sp. lm1	0	641	603	498	0.8259	0.9407	0.9334	1	0		WP_137388377	854.744	COCSUDRAFT_29413;dnaK;COCSUDRAFT_29413;dnaK;dnaK;dnaK;COCSUDRAFT_29413;COCSUDRAFT_29413	574566;980563;574566;980563;980563;980563;574566;574566	XP_005647349;WP_064033734;XP_005647349;WP_064033734;WP_064033734;WP_064033734;XP_005647349;XP_005647349	UniProt;UniProt;UniProt;UniProt;UniProt;UniProt;UniProt;UniProt	GO:0000166-IEA;GO:0051082-IEA;GO:0005524-IEA;GO:0006457-IEA	nucleotide binding-IEA;unfolded protein binding-IEA;ATP binding-IEA;protein folding-IEA	Molecular Function-IEA;Molecular Function-IEA;Molecular Function-IEA;Biological Process-IEA	3	GO:0005524;GO:0006457;GO:0051082	ATP binding;protein folding;unfolded protein binding	Molecular Function;Biological Process;Molecular Function
8679	>EG_transcript_8679	MFRQSCIQLAKHDLIVIGGGPGGYVAAIKAAQLGLNVACVEKRGTLGGTCLNVGCIPSKALLNASHHYHDAKHKFAGYGIDIPSVSMDIPKMQGTKAKSVTRLTGGIELLFKKNKVTYYKGFASLEGDKKVKVVGETTEVHEADKILIATGSEPIELPFLKFDEKVVCSSTGALDFQEVPAHLVVIGAGVIGLELGSVWSRLGSKVTVVEFMDRICPFMDADVGKEFHRILKKQGLQIKTSTKVVAGKVEGGQVILELESVDGAKKETLQANAVLVSVGRRPFTDGLGLDKVGVELNAKKFIVVDDHFKTNKDGIYAIGDVIHRGPMLAHKAEDEGICVAEMFAGKAGHINYDTIPNVIYTHPEVAWVGKTEEDLKKEGRKLKTSKFPFQANSRAVTNVDTEGFVKVVTDADTDRLLSMSIINSNAGEAIAEAVLAMEYSGSAEDIGRTCHAHPTLSEAIKEACMAAYDKPIHV	N	3645200000	3.32584	5.17617	4.75155	4.41785	0.969253		0	0	0.00562941	0.00187647	0.00325014	0.000424747		0.0153939	0	0	0.00513128		0.00116149		0.0159798	1	1		EG_transcript_8679	putative dihydrolipoamide dehydrogenase	MFRQSCIQLAKHDLIVIGGGPGGYVAAIKAAQLGLNVACVEKRGTLGGTCLNVGCIPSKALLNASHHYHDAKHKFAGYGIDIPSVSMDIPKMQGTKAKSVTRLTGGIELLFKKNKVTYYKGFASLEGDKKVKVVGETTEVHEADKILIATGSEPIELPFLKFDEKVVCSSTGALDFQEVPAHLVVIGAGVIGLELGSVWSRLGSKVTVVEFMDRICPFMDADVGKEFHRILKKQGLQIKTSTKVVAGKVEGGQVILELESVDGAKKETLQANAVLVSVGRRPFTDGLGLDKVGVELNAKKFIVVDDHFKTNKDGIYAIGDVIHRGPMLAHKAEDEGICVAEMFAGKAGHINYDTIPNVIYTHPEVAWVGKTEEDLKKEGRKLKTSKFPFQANSRAVTNVDTEGFVKVVTDADTDRLLSMSIINSNAGEAIAEAVLAMEYSGSAEDIGRTCHAHPTLSEAIKEACMAAYDKPIHV	474	ref|XP_015663409.1|putative mitochondrial Dihydrolipoamide dehydrogenase [Leptomonas pyrrhocoris]/ref|XP_015663408.1|putative mitochondrial Dihydrolipoamide dehydrogenase [Leptomonas pyrrhocoris]	Leptomonas pyrrhocoris	GO:0009987;GO:0016668;GO:0055114			EG_transcript_8679	putative dihydrolipoamide dehydrogenase	MFRQSCIQLAKHDLIVIGGGPGGYVAAIKAAQLGLNVACVEKRGTLGGTCLNVGCIPSKALLNASHHYHDAKHKFAGYGIDIPSVSMDIPKMQGTKAKSVTRLTGGIELLFKKNKVTYYKGFASLEGDKKVKVVGETTEVHEADKILIATGSEPIELPFLKFDEKVVCSSTGALDFQEVPAHLVVIGAGVIGLELGSVWSRLGSKVTVVEFMDRICPFMDADVGKEFHRILKKQGLQIKTSTKVVAGKVEGGQVILELESVDGAKKETLQANAVLVSVGRRPFTDGLGLDKVGVELNAKKFIVVDDHFKTNKDGIYAIGDVIHRGPMLAHKAEDEGICVAEMFAGKAGHINYDTIPNVIYTHPEVAWVGKTEEDLKKEGRKLKTSKFPFQANSRAVTNVDTEGFVKVVTDADTDRLLSMSIINSNAGEAIAEAVLAMEYSGSAEDIGRTCHAHPTLSEAIKEACMAAYDKPIHV	474	ref|XP_015663409.1|putative mitochondrial Dihydrolipoamide dehydrogenase [Leptomonas pyrrhocoris]/ref|XP_015663408.1|putative mitochondrial Dihydrolipoamide dehydrogenase [Leptomonas pyrrhocoris]	Leptomonas pyrrhocoris	0	476	477	348	0.7296	1.0021	1.0063	1	0		XP_015663408;XP_015663409	557.37	LMXM_31_3310;GCVL-2;LMXM_31_3310;GCVL-2;GCVL-2;LMXM_31_3310;LMXM_31_3310;ABB37_01407;ABB37_01407;ABB37_01407;GCVL-2;GCVL-2;Tb11.01.8470;ABB37_01407;Tb11.01.8470;LMXM_31_3310;Tb11.01.8470;ABB37_01407;GCVL-2;ABB37_01407;ABB37_01407;LMXM_31_3310;ABB37_01407;Tb11.01.8470;Tb11.01.8470;GCVL-2;Tb11.01.8470;LMXM_31_3310;Tb11.01.8470;LMXM_31_3310;Tb11.01.8470;LMXM_31_3310;GCVL-2;GCVL-2;ABB37_01407;Tb11.01.8470	929439;5679;929439;5679;5679;929439;929439;157538;157538;157538;5679;5679;185431;157538;185431;929439;185431;157538;5679;157538;157538;929439;157538;185431;185431;5679;185431;929439;185431;929439;185431;929439;5679;5679;157538;185431	XP_003878182;XP_010702033;XP_003878182;XP_010702033;XP_010702033;XP_003878182;XP_003878182;XP_015663408;XP_015663408;XP_015663408;XP_010702033;XP_010702033;XP_829730;XP_015663408;XP_829730;XP_003878182;XP_829730;XP_015663408;XP_010702033;XP_015663408;XP_015663408;XP_003878182;XP_015663408;XP_829730;XP_829730;XP_010702033;XP_829730;XP_003878182;XP_829730;XP_003878182;XP_829730;XP_003878182;XP_010702033;XP_010702033;XP_015663408;XP_829730	InterPro;InterPro;InterPro;InterPro;InterPro;InterPro;InterPro;InterPro;InterPro;InterPro;InterPro;InterPro;InterPro;InterPro;InterPro;InterPro;InterPro;InterPro;InterPro;InterPro;InterPro;InterPro;InterPro;InterPro;InterPro;InterPro;InterPro;InterPro;InterPro;InterPro;InterPro;InterPro;InterPro;InterPro;InterPro;InterPro	GO:0016668-IEA;GO:0050660-IEA;GO:0016491-IEA;GO:0045454-IEA;GO:0009055-IEA;GO:0055114-IEA;GO:0022900-IEA;GO:0005623-IEA;GO:0004148-IEA	oxidoreductase activity, acting on a sulfur group of donors, NAD(P) as acceptor-IEA;flavin adenine dinucleotide binding-IEA;oxidoreductase activity-IEA;cell redox homeostasis-IEA;electron transfer activity-IEA;oxidation-reduction process-IEA;electron transport chain-IEA;cell-IEA;dihydrolipoyl dehydrogenase activity-IEA	Molecular Function-IEA;Molecular Function-IEA;Molecular Function-IEA;Biological Process-IEA;Molecular Function-IEA;Biological Process-IEA;Biological Process-IEA;Cellular Component-IEA;Molecular Function-IEA	3	GO:0009987;GO:0016668;GO:0055114	cellular process;oxidoreductase activity, acting on a sulfur group of donors, NAD(P) as acceptor;oxidation-reduction process	Biological Process;Molecular Function;Biological Process
11888	>EG_transcript_11888	MAKILCLGAGLVTAPGIKYLSDCGFSITVASRTVSKAEKIVEGLPNCTAVALDIKKEPEKLEELVQSHDLVISLLPWVEHMPIAKLALKHKKNFCTTSYISDEMRDLDEAFKAAGIVSFNECGVDPGLDHMSAMKIIDKVHAEGGKVLEFTSYCGGLPCPEDNNNPYGYKFSWSPRGVLLAAIRKAIYRENGEKKELDGTPGNCIYNVFFEDKSVPDVGPKITVPWPQGFECYPNGDSCKYIDIYTIPEVQTIIRGTYRTIGWSPTMLKITELGYLKEDDITAFKGKSYAALMAHKLGCEAAAVKATAAQKLGLAEDDAIVGRMEWLGLFDAEKLVEAPTTLDALCDLFLKNPAFWYAPGERDMLVMHHTFVIEKADGKKEKVTSTMIDYGLKDGDTSMSRTVSLPLAIMVRRILKGESVLTGVHRPVTPDIYNPILAEMEEKFGIKFVETVTPL	N	238570000	0.294594	0.249245	0.319124	0.287654	0.0354524		0	0	0	0	0	0		0	0.0150961	0	0.00503205		0.0174934		0.00788754	1	1		EG_transcript_11888	saccharopine dehydrogenase	MAKILCLGAGLVTAPGIKYLSDCGFSITVASRTVSKAEKIVEGLPNCTAVALDIKKEPEKLEELVQSHDLVISLLPWVEHMPIAKLALKHKKNFCTTSYISDEMRDLDEAFKAAGIVSFNECGVDPGLDHMSAMKIIDKVHAEGGKVLEFTSYCGGLPCPEDNNNPYGYKFSWSPRGVLLAAIRKAIYRENGEKKELDGTPGNCIYNVFFEDKSVPDVGPKITVPWPQGFECYPNGDSCKYIDIYTIPEVQTIIRGTYRTIGWSPTMLKITELGYLKEDDITAFKGKSYAALMAHKLGCEAAAVKATAAQKLGLAEDDAIVGRMEWLGLFDAEKLVEAPTTLDALCDLFLKNPAFWYAPGERDMLVMHHTFVIEKADGKKEKVTSTMIDYGLKDGDTSMSRTVSLPLAIMVRRILKGESVLTGVHRPVTPDIYNPILAEMEEKFGIKFVETVTPL	455	ref|XP_004340374.1|saccharopine dehydrogenase [Acanthamoeba castellanii str. Neff]	Acanthamoeba castellanii str. Neff				EG_transcript_11888	saccharopine dehydrogenase	MAKILCLGAGLVTAPGIKYLSDCGFSITVASRTVSKAEKIVEGLPNCTAVALDIKKEPEKLEELVQSHDLVISLLPWVEHMPIAKLALKHKKNFCTTSYISDEMRDLDEAFKAAGIVSFNECGVDPGLDHMSAMKIIDKVHAEGGKVLEFTSYCGGLPCPEDNNNPYGYKFSWSPRGVLLAAIRKAIYRENGEKKELDGTPGNCIYNVFFEDKSVPDVGPKITVPWPQGFECYPNGDSCKYIDIYTIPEVQTIIRGTYRTIGWSPTMLKITELGYLKEDDITAFKGKSYAALMAHKLGCEAAAVKATAAQKLGLAEDDAIVGRMEWLGLFDAEKLVEAPTTLDALCDLFLKNPAFWYAPGERDMLVMHHTFVIEKADGKKEKVTSTMIDYGLKDGDTSMSRTVSLPLAIMVRRILKGESVLTGVHRPVTPDIYNPILAEMEEKFGIKFVETVTPL	455	ref|XP_004340374.1|saccharopine dehydrogenase [Acanthamoeba castellanii str. Neff]	Acanthamoeba castellanii str. Neff	3.9e-131	453	458	299	0.6528	1.011	1.0066	1	0		XP_004340374	395.586	FH5T_01700;AMSG_04122;ACA1_310610;FH5T_01700;ACA1_310610;TBC1_11711;AMSG_04122;TBC1_11711	1168034;461836;1257118;1168034;1257118;1678841;461836;1678841	WP_038554796;XP_013758913;XP_004340374;WP_038554796;XP_004340374;WP_062038575;XP_013758913;WP_062038575	InterPro;InterPro;InterPro;InterPro;InterPro;InterPro;InterPro;InterPro	GO:0016491-IEA;GO:0055114-IEA	oxidoreductase activity-IEA;oxidation-reduction process-IEA	Molecular Function-IEA;Biological Process-IEA
4156	>EG_transcript_4156	MQPKFVVVVGGVCSSLGKGVTSSSLGAVLRANGYRVTAIKIDPYINVDAGLMSPFEHGEVYVLDDGGEVDLDLGNYERTMDLHLGRDNNITTGKIYHSVIDKERRGEYLGKTVQMIPHVTNEVIDRIQKVARQSTDGTGLEPHICLIELGGTVGDIESMLFLEALRMLRYQVGQDNFCLVQCCLVPIMGGVQKTKPTQHTVKTLLSLGLRPDLIVCRCEEVIQDGTRQKISQQCGVPTQAVLSVHTVDNLFRVPNMLSEGGAINLLTALLRLDRVDKYFGPKEKALTKIMTLQDWDDLANRKTLVSEDVRIAIVAKYTEKDVAGKAYTGDTYLSVTKALDHAAVFVNRKLHIMWVDSAELEHDDREEFQESLQKLRDCHGILVPGGFGDRGINGKIFAANWARKNKKPFLGVCLGMQMAVVGFCREVLQLEDCTSEEFDPENRVTHVLRYMPEVSKEYMGATMVLGARQIKLQPNSVASQLYGGLTEIVERQRHRYEVNQPYIQRMEDAGLLFVGRDPTGERMEVIELSADHDHPFFLGTQFHPEFKSRPAHPSPPFLGLLLAAAGKLEAGLKECLRRGPTNHYRVPHSGRNGCLSNNASFNTSASSHVANGGGL	N	880290	0	0	0	0	0		0.0109522	0	0	0.00365074	0.00632327	#DIV/0!		0.0149841	0	0	0.00499471	0.0086511	#DIV/0!		0.42265	0	0		EG_transcript_4156	CTP synthase	MQPKFVVVVGGVCSSLGKGVTSSSLGAVLRANGYRVTAIKIDPYINVDAGLMSPFEHGEVYVLDDGGEVDLDLGNYERTMDLHLGRDNNITTGKIYHSVIDKERRGEYLGKTVQMIPHVTNEVIDRIQKVARQSTDGTGLEPHICLIELGGTVGDIESMLFLEALRMLRYQVGQDNFCLVQCCLVPIMGGVQKTKPTQHTVKTLLSLGLRPDLIVCRCEEVIQDGTRQKISQQCGVPTQAVLSVHTVDNLFRVPNMLSEGGAINLLTALLRLDRVDKYFGPKEKALTKIMTLQDWDDLANRKTLVSEDVRIAIVAKYTEKDVAGKAYTGDTYLSVTKALDHAAVFVNRKLHIMWVDSAELEHDDREEFQESLQKLRDCHGILVPGGFGDRGINGKIFAANWARKNKKPFLGVCLGMQMAVVGFCREVLQLEDCTSEEFDPENRVTHVLRYMPEVSKEYMGATMVLGARQIKLQPNSVASQLYGGLTEIVERQRHRYEVNQPYIQRMEDAGLLFVGRDPTGERMEVIELSADHDHPFFLGTQFHPEFKSRPAHPSPPFLGLLLAAAGKLEAGLKECLRRGPTNHYRVPHSGRNGCLSNNASFNTSASSHVANGGGL	615	ref|XP_003289319.1|CTP synthase [Dictyostelium purpureum]	Dictyostelium purpureum	GO:0005488;GO:0006241;GO:0016874;GO:0044464			EG_transcript_4156	CTP synthase	MQPKFVVVVGGVCSSLGKGVTSSSLGAVLRANGYRVTAIKIDPYINVDAGLMSPFEHGEVYVLDDGGEVDLDLGNYERTMDLHLGRDNNITTGKIYHSVIDKERRGEYLGKTVQMIPHVTNEVIDRIQKVARQSTDGTGLEPHICLIELGGTVGDIESMLFLEALRMLRYQVGQDNFCLVQCCLVPIMGGVQKTKPTQHTVKTLLSLGLRPDLIVCRCEEVIQDGTRQKISQQCGVPTQAVLSVHTVDNLFRVPNMLSEGGAINLLTALLRLDRVDKYFGPKEKALTKIMTLQDWDDLANRKTLVSEDVRIAIVAKYTEKDVAGKAYTGDTYLSVTKALDHAAVFVNRKLHIMWVDSAELEHDDREEFQESLQKLRDCHGILVPGGFGDRGINGKIFAANWARKNKKPFLGVCLGMQMAVVGFCREVLQLEDCTSEEFDPENRVTHVLRYMPEVSKEYMGATMVLGARQIKLQPNSVASQLYGGLTEIVERQRHRYEVNQPYIQRMEDAGLLFVGRDPTGERMEVIELSADHDHPFFLGTQFHPEFKSRPAHPSPPFLGLLLAAAGKLEAGLKECLRRGPTNHYRVPHSGRNGCLSNNASFNTSASSHVANGGGL	615	ref|XP_003289319.1|CTP synthase [Dictyostelium purpureum]	Dictyostelium purpureum	3.8e-174	591	550	377	0.6855	0.9306	0.8943	1	0		XP_003289319	516.538	DICPUDRAFT_153669;100280500;DICPUDRAFT_153669;DICPUDRAFT_153669;101775508;DICPUDRAFT_153669;VOLCADRAFT_84560;DICPUDRAFT_153669;VOLCADRAFT_84560;SORBI_3008G127100;DICPUDRAFT_153669;102710918;101775508;SORBI_3009G239500;101775508;101775508;VOLCADRAFT_84560;SORBI_3008G127100;102710918;SORBI_3008G127100;100280500;VOLCADRAFT_84560;DICPUDRAFT_153669;102710918;101775508;SORBI_3008G127100;102710918;SORBI_3008G127100;DICPUDRAFT_153669;101775508;SORBI_3009G239500;DICPUDRAFT_153669;SORBI_3009G239500;100280500;VOLCADRAFT_84560;102710918;DICPUDRAFT_153669;SORBI_3009G239500;100280500;102710918;102710918;101775508;100280500;SORBI_3008G127100;VOLCADRAFT_84560;SORBI_3009G239500;SORBI_3008G127100;102710918;SORBI_3009G239500;SORBI_3008G127100;DICPUDRAFT_153669;SORBI_3009G239500;VOLCADRAFT_84560;100280500;SORBI_3009G239500;VOLCADRAFT_84560;100280500;DICPUDRAFT_153669;DICPUDRAFT_153669;100280500;DICPUDRAFT_153669;101775508	5786;4577;5786;5786;4555;5786;3068;5786;3068;4558;5786;4533;4555;4558;4555;4555;3068;4558;4533;4558;4577;3068;5786;4533;4555;4558;4533;4558;5786;4555;4558;5786;4558;4577;3068;4533;5786;4558;4577;4533;4533;4555;4577;4558;3068;4558;4558;4533;4558;4558;5786;4558;3068;4577;4558;3068;4577;5786;5786;4577;5786;4555	XP_003289319;NP_001146892;XP_003289319;XP_003289319;XP_004962780;XP_003289319;XP_002958660;XP_003289319;XP_002958660;XP_002443349;XP_003289319;XP_006644451;XP_004962780;XP_002441549;XP_004962780;XP_004962780;XP_002958660;XP_002443349;XP_006644451;XP_002443349;NP_001146892;XP_002958660;XP_003289319;XP_006644451;XP_004962780;XP_002443349;XP_006644451;XP_002443349;XP_003289319;XP_004962780;XP_002441549;XP_003289319;XP_002441549;NP_001146892;XP_002958660;XP_006644451;XP_003289319;XP_002441549;NP_001146892;XP_006644451;XP_006644451;XP_004962780;NP_001146892;XP_002443349;XP_002958660;XP_002441549;XP_002443349;XP_006644451;XP_002441549;XP_002443349;XP_003289319;XP_002441549;XP_002958660;NP_001146892;XP_002441549;XP_002958660;NP_001146892;XP_003289319;XP_003289319;NP_001146892;XP_003289319;XP_004962780	UniProt;UniProt;UniProt;UniProt;UniProt;UniProt;UniProt;UniProt;UniProt;UniProt;UniProt;UniProt;UniProt;UniProt;UniProt;UniProt;UniProt;UniProt;UniProt;UniProt;UniProt;UniProt;UniProt;UniProt;UniProt;UniProt;UniProt;UniProt;UniProt;UniProt;UniProt;UniProt;UniProt;UniProt;UniProt;UniProt;UniProt;UniProt;UniProt;UniProt;UniProt;UniProt;UniProt;UniProt;UniProt;UniProt;UniProt;UniProt;UniProt;UniProt;UniProt;UniProt;UniProt;UniProt;UniProt;UniProt;UniProt;UniProt;UniProt;UniProt;UniProt;UniProt	GO:0042802-IBA;GO:0000166-IEA;GO:0097268-IBA;GO:0005737-IBA;GO:0006241-IBA;GO:0006241-IEA;GO:0044210-IEA;GO:0006221-IEA;GO:0006541-IEA;GO:0016874-IEA;GO:0003883-IBA;GO:0003883-IEA;GO:0005524-IEA;GO:0019856-IBA	identical protein binding-IBA;nucleotide binding-IEA;cytoophidium-IBA;cytoplasm-IBA;CTP biosynthetic process-IBA;CTP biosynthetic process-IEA;'de novo' CTP biosynthetic process-IEA;pyrimidine nucleotide biosynthetic process-IEA;glutamine metabolic process-IEA;ligase activity-IEA;CTP synthase activity-IBA;CTP synthase activity-IEA;ATP binding-IEA;pyrimidine nucleobase biosynthetic process-IBA	Molecular Function-IBA;Molecular Function-IEA;Cellular Component-IBA;Cellular Component-IBA;Biological Process-IBA;Biological Process-IEA;Biological Process-IEA;Biological Process-IEA;Biological Process-IEA;Molecular Function-IEA;Molecular Function-IBA;Molecular Function-IEA;Molecular Function-IEA;Biological Process-IBA	4	GO:0005488;GO:0006241;GO:0016874;GO:0044464	binding;CTP biosynthetic process;ligase activity;cell part	Molecular Function;Biological Process;Molecular Function;Cellular Component
9616	>EG_transcript_9616	HGPALSAKALELMGLEDKYGAHNYHPIPVVLAKGRGCKVWDVDGKEYYDFLSAYSAVNQGHCHPKIVAALKAQADTVCLTSRAFYNNVLGEYEKFITSMFGYDKVLPMNTGVEGGETAVKLARRWAYDVKGVPANQAEIIFARENFWGRTIAACSSSTDPDCSGGFGPFTPGFSTVPYNDVDALEARLKEQNGRTAAFMVEPIQGEAGVVVPAADYLDKVKALCEKYRCLLICDEVQTGLSRTGRLLCSHYNKIKPDMIVLGKALSGGCFPVSAVLADDEVMMTLKPGQHGSTFGGNPLACSVAIAALTVLKEENLAENAEKMGQIFRDGLNSIKSSLGKDQVKLARGKGLLNALIIEPREGIEAWDVCLTFAKNGLLAKPTHGDIIRFAPPLVINEAQINECLGIIEKSLKEVLP	Y	2920300000	3.81229	2.90137	3.85829	3.52398	0.539689		0	0	0.0201132	0.00670439	0.0116123	0.0019025		0	0.0149049	0	0.0049683		0.00140985		0.007995	1	1		EG_transcript_9616	ornithine aminotransferase, mitochondrial	HGPALSAKALELMGLEDKYGAHNYHPIPVVLAKGRGCKVWDVDGKEYYDFLSAYSAVNQGHCHPKIVAALKAQADTVCLTSRAFYNNVLGEYEKFITSMFGYDKVLPMNTGVEGGETAVKLARRWAYDVKGVPANQAEIIFARENFWGRTIAACSSSTDPDCSGGFGPFTPGFSTVPYNDVDALEARLKEQNGRTAAFMVEPIQGEAGVVVPAADYLDKVKALCEKYRCLLICDEVQTGLSRTGRLLCSHYNKIKPDMIVLGKALSGGCFPVSAVLADDEVMMTLKPGQHGSTFGGNPLACSVAIAALTVLKEENLAENAEKMGQIFRDGLNSIKSSLGKDQVKLARGKGLLNALIIEPREGIEAWDVCLTFAKNGLLAKPTHGDIIRFAPPLVINEAQINECLGIIEKSLKEVLP	416	ref|WP_096094871.1|ornithine--oxo-acid transaminase [Sphingobacteriaceae bacterium]	Sphingobacteriaceae bacterium	GO:0004587;GO:0030170;GO:0055129			EG_transcript_9616	ornithine aminotransferase, mitochondrial	HGPALSAKALELMGLEDKYGAHNYHPIPVVLAKGRGCKVWDVDGKEYYDFLSAYSAVNQGHCHPKIVAALKAQADTVCLTSRAFYNNVLGEYEKFITSMFGYDKVLPMNTGVEGGETAVKLARRWAYDVKGVPANQAEIIFARENFWGRTIAACSSSTDPDCSGGFGPFTPGFSTVPYNDVDALEARLKEQNGRTAAFMVEPIQGEAGVVVPAADYLDKVKALCEKYRCLLICDEVQTGLSRTGRLLCSHYNKIKPDMIVLGKALSGGCFPVSAVLADDEVMMTLKPGQHGSTFGGNPLACSVAIAALTVLKEENLAENAEKMGQIFRDGLNSIKSSLGKDQVKLARGKGLLNALIIEPREGIEAWDVCLTFAKNGLLAKPTHGDIIRFAPPLVINEAQINECLGIIEKSLKEVLP	416	ref|WP_096094871.1|ornithine--oxo-acid transaminase [Sphingobacteriaceae bacterium]	Sphingobacteriaceae bacterium	0	399	399	323	0.8095	1	0.9591	1	0		WP_096094871	546.584	oat;oat;LOC106153995;V9KEP1;LOC106153995;LOC106153995;LOC106153995;oat;V9KEP1;V9KEP1;LOC106153995;LOC106153995;V9KEP1;LOC106153995;oat;LOC106153995;LOC106153995;LOC106153995;LOC106153995;LOC106153995;oat;oat;V9KEP1;V9KEP1	31033;31033;7574;7868;7574;7574;7574;31033;7868;7868;7574;7574;7868;7574;31033;7574;7574;7574;7574;7574;31033;31033;7868;7868	XP_003961200;XP_003961200;XP_023930708;XP_007902130;XP_013383636;XP_023930708;XP_023930708;XP_003961200;XP_007902130;XP_007902130;XP_013383636;XP_013383636;XP_007902130;XP_013383636;XP_003961200;XP_013383636;XP_023930708;XP_013383636;XP_023930708;XP_023930708;XP_003961200;XP_003961200;XP_007902130;XP_007902130	InterPro;InterPro;InterPro;InterPro;InterPro;InterPro;InterPro;InterPro;InterPro;InterPro;InterPro;InterPro;InterPro;InterPro;InterPro;InterPro;InterPro;InterPro;InterPro;InterPro;InterPro;InterPro;InterPro;InterPro	GO:0030170-IEA;GO:0003824-IEA;GO:0008483-IEA;GO:0016740-IEA;GO:0004587-IEA;GO:0055129-IEA	pyridoxal phosphate binding-IEA;catalytic activity-IEA;transaminase activity-IEA;transferase activity-IEA;ornithine-oxo-acid transaminase activity-IEA;L-proline biosynthetic process-IEA	Molecular Function-IEA;Molecular Function-IEA;Molecular Function-IEA;Molecular Function-IEA;Molecular Function-IEA;Biological Process-IEA	3	GO:0004587;GO:0030170;GO:0055129	ornithine-oxo-acid transaminase activity;pyridoxal phosphate binding;L-proline biosynthetic process	Molecular Function;Molecular Function;Biological Process	EC:2.6.1.13	Ornithine aminotransferase
4644	>EG_transcript_4644	QDGRLAWGTGGAGPRVACPIAGDDLLCDVSNLTFSYLTATTVMLYFTPLNTTVGQLGAPVAFGADNFDTAVDTPFVFVRGVWLEVRPVEVVPSVAPVGTAVMVHYTLRTSGNTTNAERAFMDATQLSPASLFWANASNGTRIPCPLVTHDAVCDLDALQFTPYADTHIWLFFTAAPYLVGPLSITVHFEATAFATLYGIPPVTMLGRSQKTALAVWPAPAVPAGHLVKLHYRLQATGTSVGGERVRFPARQAQDLLYWAPLDNETVALPCNLTGPEFWCDMSHSSSAFVHDCVSDVWLFFVPNTTLLGPLNANVTFEALWFAPLVDQPPLWVRGVLNPEALPPQANPSLLPLATVGTVTVTFVVNASTTSVGGEQVALPDAAILGNMSWAVANVTTGAWLTNFTVCSRGTCNLSAANWSVAFSPQLISLSFRFNPVPTVGPLPPFVFRADQFIDAVSATPIVIIGVLGVVTSTSTTVRSGDLVQWTVVLAATPASLAGERFSLPANKVQRGSAPAFGATNVSSAAVPCPAGPFEYTCALADQQLHYAATNTTLTVWFIPEPTTVGPLNMVVPFRATHFRDASLVPNVTVLGLHTIQSIICVPPDTLNSMLAGTVVTVQVTVRSTGNATASGVLRIPAGKAQPGVNVTWGLGGCGNAAGPSSACTALPSGLVECDLQAGGFAFTTTGSTLWLTIVMADSLTGPAGLNLTFEAPYFVTAYHDPGVIAIGRFNAVPISEVRVLSG	Y	434680	0	0	0	0	0		0	0	0	0	0	0		0.00480841	0.0100386	0	0.004949	0.00502077	#DIV/0!		0.22989	0	0		EG_transcript_4644	---NA---	QDGRLAWGTGGAGPRVACPIAGDDLLCDVSNLTFSYLTATTVMLYFTPLNTTVGQLGAPVAFGADNFDTAVDTPFVFVRGVWLEVRPVEVVPSVAPVGTAVMVHYTLRTSGNTTNAERAFMDATQLSPASLFWANASNGTRIPCPLVTHDAVCDLDALQFTPYADTHIWLFFTAAPYLVGPLSITVHFEATAFATLYGIPPVTMLGRSQKTALAVWPAPAVPAGHLVKLHYRLQATGTSVGGERVRFPARQAQDLLYWAPLDNETVALPCNLTGPEFWCDMSHSSSAFVHDCVSDVWLFFVPNTTLLGPLNANVTFEALWFAPLVDQPPLWVRGVLNPEALPPQANPSLLPLATVGTVTVTFVVNASTTSVGGEQVALPDAAILGNMSWAVANVTTGAWLTNFTVCSRGTCNLSAANWSVAFSPQLISLSFRFNPVPTVGPLPPFVFRADQFIDAVSATPIVIIGVLGVVTSTSTTVRSGDLVQWTVVLAATPASLAGERFSLPANKVQRGSAPAFGATNVSSAAVPCPAGPFEYTCALADQQLHYAATNTTLTVWFIPEPTTVGPLNMVVPFRATHFRDASLVPNVTVLGLHTIQSIICVPPDTLNSMLAGTVVTVQVTVRSTGNATASGVLRIPAGKAQPGVNVTWGLGGCGNAAGPSSACTALPSGLVECDLQAGGFAFTTTGSTLWLTIVMADSLTGPAGLNLTFEAPYFVTAYHDPGVIAIGRFNAVPISEVRVLSG	742						EG_transcript_4644	---NA---	QDGRLAWGTGGAGPRVACPIAGDDLLCDVSNLTFSYLTATTVMLYFTPLNTTVGQLGAPVAFGADNFDTAVDTPFVFVRGVWLEVRPVEVVPSVAPVGTAVMVHYTLRTSGNTTNAERAFMDATQLSPASLFWANASNGTRIPCPLVTHDAVCDLDALQFTPYADTHIWLFFTAAPYLVGPLSITVHFEATAFATLYGIPPVTMLGRSQKTALAVWPAPAVPAGHLVKLHYRLQATGTSVGGERVRFPARQAQDLLYWAPLDNETVALPCNLTGPEFWCDMSHSSSAFVHDCVSDVWLFFVPNTTLLGPLNANVTFEALWFAPLVDQPPLWVRGVLNPEALPPQANPSLLPLATVGTVTVTFVVNASTTSVGGEQVALPDAAILGNMSWAVANVTTGAWLTNFTVCSRGTCNLSAANWSVAFSPQLISLSFRFNPVPTVGPLPPFVFRADQFIDAVSATPIVIIGVLGVVTSTSTTVRSGDLVQWTVVLAATPASLAGERFSLPANKVQRGSAPAFGATNVSSAAVPCPAGPFEYTCALADQQLHYAATNTTLTVWFIPEPTTVGPLNMVVPFRATHFRDASLVPNVTVLGLHTIQSIICVPPDTLNSMLAGTVVTVQVTVRSTGNATASGVLRIPAGKAQPGVNVTWGLGGCGNAAGPSSACTALPSGLVECDLQAGGFAFTTTGSTLWLTIVMADSLTGPAGLNLTFEAPYFVTAYHDPGVIAIGRFNAVPISEVRVLSG	742
11196	>EG_transcript_11196	LKHVESRNPGQPEFMQAVTEVLESLWPFIEKNPKYADASLLERIVEPERVIMFRVCWMDDNGVVQVNKGYRIQHSMAIGPYKGGLRFHPSVNLSILKFLAFEQTFKNALTTLPMGGGKGGCDFDPKGKSKNEVMRFCQAFASELFRHVGSDTDVPAGDIGVGGREVGFMAGQYKKLTNRADCVFTGKGLTFGGSLIRPESTGYGCVYFAQEMLATKGLSFQGMRVSISGSGNVAQYATEKCMQLGAKVVTVSDSSGTIVDEDGFTPEKLAILMEVKNVQYGRVTDYMQRAGGNIKFLPGVRPWGVKADVALPCACENELDENDAKTLIANGVKCVAEGANMPSTIAAAKAFEAAGVLYAPGKASNAGGVATSGLEMSQNAMRLSWTREEVDQKLHGIMKSIHDACVKHGKRADGTLSYIDGANIAGFVKVAEAMLAQGVL	N	2488600000	3.36693	2.6669	2.90612	2.97998	0.355813		0	0	0	0	0	0		0	0.01476	0	0.00492		0.00165102		0.00490833	1	1		EG_transcript_11196	NADP-specific glutamate dehydrogenase	LKHVESRNPGQPEFMQAVTEVLESLWPFIEKNPKYADASLLERIVEPERVIMFRVCWMDDNGVVQVNKGYRIQHSMAIGPYKGGLRFHPSVNLSILKFLAFEQTFKNALTTLPMGGGKGGCDFDPKGKSKNEVMRFCQAFASELFRHVGSDTDVPAGDIGVGGREVGFMAGQYKKLTNRADCVFTGKGLTFGGSLIRPESTGYGCVYFAQEMLATKGLSFQGMRVSISGSGNVAQYATEKCMQLGAKVVTVSDSSGTIVDEDGFTPEKLAILMEVKNVQYGRVTDYMQRAGGNIKFLPGVRPWGVKADVALPCACENELDENDAKTLIANGVKCVAEGANMPSTIAAAKAFEAAGVLYAPGKASNAGGVATSGLEMSQNAMRLSWTREEVDQKLHGIMKSIHDACVKHGKRADGTLSYIDGANIAGFVKVAEAMLAQGVL	440	ref|WP_119965964.1|NADP-specific glutamate dehydrogenase [Simplicispira sp. CPCC 100842]	Simplicispira sp. CPCC 100842	GO:0000166;GO:0006520;GO:0016639;GO:0055114			EG_transcript_11196	NADP-specific glutamate dehydrogenase	LKHVESRNPGQPEFMQAVTEVLESLWPFIEKNPKYADASLLERIVEPERVIMFRVCWMDDNGVVQVNKGYRIQHSMAIGPYKGGLRFHPSVNLSILKFLAFEQTFKNALTTLPMGGGKGGCDFDPKGKSKNEVMRFCQAFASELFRHVGSDTDVPAGDIGVGGREVGFMAGQYKKLTNRADCVFTGKGLTFGGSLIRPESTGYGCVYFAQEMLATKGLSFQGMRVSISGSGNVAQYATEKCMQLGAKVVTVSDSSGTIVDEDGFTPEKLAILMEVKNVQYGRVTDYMQRAGGNIKFLPGVRPWGVKADVALPCACENELDENDAKTLIANGVKCVAEGANMPSTIAAAKAFEAAGVLYAPGKASNAGGVATSGLEMSQNAMRLSWTREEVDQKLHGIMKSIHDACVKHGKRADGTLSYIDGANIAGFVKVAEAMLAQGVL	440	ref|WP_119965964.1|NADP-specific glutamate dehydrogenase [Simplicispira sp. CPCC 100842]	Simplicispira sp. CPCC 100842	0	447	440	400	0.9091	0.9843	1	1	0		WP_119965964	761.525	BSY15_2724;KYG_18651;C380_07810;C380_07810;KYG_18651;C380_07810;BSY15_2724;KYG_18651;BSY15_2724;BSY15_2724;KYG_18651;C380_07810;BSY15_2724;KYG_18651;C380_07810	1842533;512030;358220;358220;512030;358220;1842533;512030;1842533;1842533;512030;358220;1842533;512030;358220	WP_069106631;WP_008906373;WP_015013303;WP_015013303;WP_008906373;WP_015013303;WP_069106631;WP_008906373;WP_069106631;WP_069106631;WP_008906373;WP_015013303;WP_069106631;WP_008906373;WP_015013303	UniProt;UniProt;UniProt;UniProt;UniProt;UniProt;UniProt;UniProt;UniProt;UniProt;UniProt;UniProt;UniProt;UniProt;UniProt	GO:0000166-IEA;GO:0016491-IEA;GO:0016639-IEA;GO:0006520-IEA;GO:0055114-IEA	nucleotide binding-IEA;oxidoreductase activity-IEA;oxidoreductase activity, acting on the CH-NH2 group of donors, NAD or NADP as acceptor-IEA;cellular amino acid metabolic process-IEA;oxidation-reduction process-IEA	Molecular Function-IEA;Molecular Function-IEA;Molecular Function-IEA;Biological Process-IEA;Biological Process-IEA	4	GO:0000166;GO:0006520;GO:0016639;GO:0055114	nucleotide binding;cellular amino acid metabolic process;oxidoreductase activity, acting on the CH-NH2 group of donors, NAD or NADP as acceptor;oxidation-reduction process	Molecular Function;Biological Process;Molecular Function;Biological Process
38657	>EG_transcript_38657	MPGKEIVLTADAARPVGPYSQAVKANGFVFVSGCIALNPETNKVEAETVEDQVVQVMKNMEAILKAAGSDFSKVVKTTILLDDMADFPKINPIYGSYFTDGKPPARSTYAVDKLPLGVKIEIEAIALYD	N	2725800000	2.78782	3.6935	3.43178	3.30437	0.466093		0	0	0	0	0	0		0.0146188	0	0	0.00487292		0.00147469		0.00681475	1	1		EG_transcript_38657	reactive Intermediate Deaminase A, chloroplastic-like	MPGKEIVLTADAARPVGPYSQAVKANGFVFVSGCIALNPETNKVEAETVEDQVVQVMKNMEAILKAAGSDFSKVVKTTILLDDMADFPKINPIYGSYFTDGKPPARSTYAVDKLPLGVKIEIEAIALYD	129	ref|XP_013674920.1|reactive Intermediate Deaminase A, chloroplastic-like [Brassica napus]	Brassica napus	GO:0005739;GO:0005829;GO:0019239;GO:1901565			EG_transcript_38657	reactive Intermediate Deaminase A, chloroplastic-like	MPGKEIVLTADAARPVGPYSQAVKANGFVFVSGCIALNPETNKVEAETVEDQVVQVMKNMEAILKAAGSDFSKVVKTTILLDDMADFPKINPIYGSYFTDGKPPARSTYAVDKLPLGVKIEIEAIALYD	129	ref|XP_013674920.1|reactive Intermediate Deaminase A, chloroplastic-like [Brassica napus]	Brassica napus	3.1e-42	195	124	90	0.7258	0.6359	0.9612	1	0		XP_013674920	147.132	100823741;100823741;100823741;100823741	15368;15368;15368;15368	XP_010237732;XP_010237732;XP_010237732;XP_010237732	GO_Central;GO_Central;GO_Central;GO_Central	GO:0005739-IBA;GO:0005829-IBA;GO:1901565-IBA;GO:0019239-IBA	mitochondrion-IBA;cytosol-IBA;organonitrogen compound catabolic process-IBA;deaminase activity-IBA	Cellular Component-IBA;Cellular Component-IBA;Biological Process-IBA;Molecular Function-IBA	4	GO:0005739;GO:0005829;GO:0019239;GO:1901565	mitochondrion;cytosol;deaminase activity;organonitrogen compound catabolic process	Cellular Component;Cellular Component;Molecular Function;Biological Process
1573	>EG_transcript_1573	MAVAWVAWLLLLPVLAAWGGSAPLQVHIVCHTHDDIGWLKTVDQYATGQNTSIQRACTNCILDSVVAALAADVGRTFTYVEQGFFQRWWRVQPAARRRLVAGLVHRGQLQFVNGGWSMHDEAAAHYVDMVDQMTYGHRFLEEQFGIAPTVGWQLDPFGHSATQAALLSAEMGFSALFFGRIDYQDLAWRTQKAAAEFVWRASESLGATAQVFAGLTGSYRGNYGPPPGFCWDITCDDEPMQDDEALKDYNVPQRLAEFVEQVLAQGRQTRGRHVMLTMGSDFQFQSAEDWYRNLDKLIRAANADGRIHLFYSTPEAYSAAKYAEGLAWPLKEDDFFPYADGPHQYWTGYFTSRPALKRYIRSTSAFFQAVRQVVAVSGLGAEADTLVDSLAEAMAVVQHHDAVTGTAKQHVTFDYAARLAEGRQRADTAYAAALAALAGLPPVGAMAQCPLLNASRCPATTAGAPVAALLWNALAQPRREVVELPVSGPVVAVRDAAGRAVPVQVVPALPATSNYGPVPGAPYTALFWAESPALGFATYHINPGEVVGTSVLTTARPSLAEAGDVVLENRFLRVTVCGPSGLLCKIKDLVSGTEIEVEQSYFWYNASTGDGRHPQAAGAYIFRPAADDPIPIPAARPTVDVLRGPLVQEVRQTFAPWLSQRISLADDSQHIEMTYTVGPIPVEDGWGKEVISRFTTSIKNGGRCITDSNGREMLTRVYNHRDTWPLNQTERIAGNYYPVTTAIAIADDAAQLTVLLDASQGGSGLVGPGGEGVLELMVHRRLLVDDGRGVGEPLNETEHVHPYTAAAGPGAFGEHSGPALIIRGRHWVTLTSPAAAAERWRPLQDRLYQPLHAAFTGAPVARPSLSLLAQPLPANVQVMTLERRGPQQALLRLSHQFGLREHPTLSLPVAVDLRTLFAEPVLAVASAVETSLSANRLRRDVRTWAWRTETAGTRVAHPWRRRAPLHWAANTTVTLGPLEVRTFLLRLRPAAPHPAGPKVLTEPSAPCAGHVTER	Y	1681400	0	0	0	0	0		0.0151619	0.00676706	0.0120112	0.0113134	0.00424072	#DIV/0!		0.0123968	0.00216737	0	0.00485471	0.0066209	#DIV/0!		0.331844	0	0		EG_transcript_1573	alpha-mannosidase isoform X1	MAVAWVAWLLLLPVLAAWGGSAPLQVHIVCHTHDDIGWLKTVDQYATGQNTSIQRACTNCILDSVVAALAADVGRTFTYVEQGFFQRWWRVQPAARRRLVAGLVHRGQLQFVNGGWSMHDEAAAHYVDMVDQMTYGHRFLEEQFGIAPTVGWQLDPFGHSATQAALLSAEMGFSALFFGRIDYQDLAWRTQKAAAEFVWRASESLGATAQVFAGLTGSYRGNYGPPPGFCWDITCDDEPMQDDEALKDYNVPQRLAEFVEQVLAQGRQTRGRHVMLTMGSDFQFQSAEDWYRNLDKLIRAANADGRIHLFYSTPEAYSAAKYAEGLAWPLKEDDFFPYADGPHQYWTGYFTSRPALKRYIRSTSAFFQAVRQVVAVSGLGAEADTLVDSLAEAMAVVQHHDAVTGTAKQHVTFDYAARLAEGRQRADTAYAAALAALAGLPPVGAMAQCPLLNASRCPATTAGAPVAALLWNALAQPRREVVELPVSGPVVAVRDAAGRAVPVQVVPALPATSNYGPVPGAPYTALFWAESPALGFATYHINPGEVVGTSVLTTARPSLAEAGDVVLENRFLRVTVCGPSGLLCKIKDLVSGTEIEVEQSYFWYNASTGDGRHPQAAGAYIFRPAADDPIPIPAARPTVDVLRGPLVQEVRQTFAPWLSQRISLADDSQHIEMTYTVGPIPVEDGWGKEVISRFTTSIKNGGRCITDSNGREMLTRVYNHRDTWPLNQTERIAGNYYPVTTAIAIADDAAQLTVLLDASQGGSGLVGPGGEGVLELMVHRRLLVDDGRGVGEPLNETEHVHPYTAAAGPGAFGEHSGPALIIRGRHWVTLTSPAAAAERWRPLQDRLYQPLHAAFTGAPVARPSLSLLAQPLPANVQVMTLERRGPQQALLRLSHQFGLREHPTLSLPVAVDLRTLFAEPVLAVASAVETSLSANRLRRDVRTWAWRTETAGTRVAHPWRRRAPLHWAANTTVTLGPLEVRTFLLRLRPAAPHPAGPKVLTEPSAPCAGHVTER	1014	ref|XP_003573734.1|alpha-mannosidase isoform X1 [Brachypodium distachyon]	Brachypodium distachyon	GO:0003824;GO:0008152			EG_transcript_1573	alpha-mannosidase isoform X1	MAVAWVAWLLLLPVLAAWGGSAPLQVHIVCHTHDDIGWLKTVDQYATGQNTSIQRACTNCILDSVVAALAADVGRTFTYVEQGFFQRWWRVQPAARRRLVAGLVHRGQLQFVNGGWSMHDEAAAHYVDMVDQMTYGHRFLEEQFGIAPTVGWQLDPFGHSATQAALLSAEMGFSALFFGRIDYQDLAWRTQKAAAEFVWRASESLGATAQVFAGLTGSYRGNYGPPPGFCWDITCDDEPMQDDEALKDYNVPQRLAEFVEQVLAQGRQTRGRHVMLTMGSDFQFQSAEDWYRNLDKLIRAANADGRIHLFYSTPEAYSAAKYAEGLAWPLKEDDFFPYADGPHQYWTGYFTSRPALKRYIRSTSAFFQAVRQVVAVSGLGAEADTLVDSLAEAMAVVQHHDAVTGTAKQHVTFDYAARLAEGRQRADTAYAAALAALAGLPPVGAMAQCPLLNASRCPATTAGAPVAALLWNALAQPRREVVELPVSGPVVAVRDAAGRAVPVQVVPALPATSNYGPVPGAPYTALFWAESPALGFATYHINPGEVVGTSVLTTARPSLAEAGDVVLENRFLRVTVCGPSGLLCKIKDLVSGTEIEVEQSYFWYNASTGDGRHPQAAGAYIFRPAADDPIPIPAARPTVDVLRGPLVQEVRQTFAPWLSQRISLADDSQHIEMTYTVGPIPVEDGWGKEVISRFTTSIKNGGRCITDSNGREMLTRVYNHRDTWPLNQTERIAGNYYPVTTAIAIADDAAQLTVLLDASQGGSGLVGPGGEGVLELMVHRRLLVDDGRGVGEPLNETEHVHPYTAAAGPGAFGEHSGPALIIRGRHWVTLTSPAAAAERWRPLQDRLYQPLHAAFTGAPVARPSLSLLAQPLPANVQVMTLERRGPQQALLRLSHQFGLREHPTLSLPVAVDLRTLFAEPVLAVASAVETSLSANRLRRDVRTWAWRTETAGTRVAHPWRRRAPLHWAANTTVTLGPLEVRTFLLRLRPAAPHPAGPKVLTEPSAPCAGHVTER	1014	ref|XP_003573734.1|alpha-mannosidase isoform X1 [Brachypodium distachyon]	Brachypodium distachyon	0	998	1000	562	0.562	1.002	0.9862	1	0		XP_003573734	671.389	100841651;v1g244860;101775393;101775393;SORBI_3001G268700;SORBI_3001G268700;100841651;100841651;v1g244860;LOC103706173;v1g244860;100841651;v1g244860;101775393;SORBI_3001G268700;100841651;v1g244860;v1g244860;101775393;101775393;LOC103706173;101775393;100841651;v1g244860;v1g244860;SORBI_3001G268700;100841651;v1g244860;100841651;v1g244860;101775393;100841651;v1g244860;SORBI_3001G268700;101775393;100841651;100841651;SORBI_3001G268700;v1g244860;SORBI_3001G268700;100841651;LOC103706173;SORBI_3001G268700;101775393;100841651;LOC103706173;SORBI_3001G268700;v1g244860	15368;45351;4555;4555;4558;4558;15368;15368;45351;42345;45351;15368;45351;4555;4558;15368;45351;45351;4555;4555;42345;4555;15368;45351;45351;4558;15368;45351;15368;45351;4555;15368;45351;4558;4555;15368;15368;4558;45351;4558;15368;42345;4558;4555;15368;42345;4558;45351	XP_003573734;XP_001629647;XP_004983404;XP_004983404;XP_002464752;XP_002464752;XP_003573734;XP_003573734;XP_001629647;XP_026660127;XP_001629647;XP_003573734;XP_001629647;XP_004983404;XP_002464752;XP_003573734;XP_001629647;XP_001629647;XP_004983404;XP_004983404;XP_026660127;XP_004983404;XP_003573734;XP_001629647;XP_001629647;XP_002464752;XP_003573734;XP_001629647;XP_003573734;XP_001629647;XP_004983404;XP_003573734;XP_001629647;XP_002464752;XP_004983404;XP_003573734;XP_003573734;XP_002464752;XP_001629647;XP_002464752;XP_003573734;XP_026660127;XP_002464752;XP_004983404;XP_003573734;XP_026660127;XP_002464752;XP_001629647	InterPro;InterPro;InterPro;InterPro;InterPro;InterPro;InterPro;InterPro;InterPro;UniProt;InterPro;InterPro;InterPro;InterPro;InterPro;InterPro;InterPro;InterPro;InterPro;InterPro;UniProt;InterPro;InterPro;InterPro;InterPro;InterPro;InterPro;InterPro;InterPro;InterPro;InterPro;InterPro;InterPro;InterPro;InterPro;InterPro;InterPro;InterPro;InterPro;InterPro;InterPro;UniProt;InterPro;InterPro;InterPro;UniProt;InterPro;InterPro	GO:0008152-IEA;GO:0006517-IBA;GO:0004559-IBA;GO:0004559-IEA;GO:0003824-IEA;GO:0046872-IEA;GO:0006013-IBA;GO:0006013-IEA;GO:0005774-IBA;GO:0030246-IEA;GO:0016787-IEA;GO:0005975-IEA;GO:0016798-IEA	metabolic process-IEA;protein deglycosylation-IBA;alpha-mannosidase activity-IBA;alpha-mannosidase activity-IEA;catalytic activity-IEA;metal ion binding-IEA;mannose metabolic process-IBA;mannose metabolic process-IEA;vacuolar membrane-IBA;carbohydrate binding-IEA;hydrolase activity-IEA;carbohydrate metabolic process-IEA;hydrolase activity, acting on glycosyl bonds-IEA	Biological Process-IEA;Biological Process-IBA;Molecular Function-IBA;Molecular Function-IEA;Molecular Function-IEA;Molecular Function-IEA;Biological Process-IBA;Biological Process-IEA;Cellular Component-IBA;Molecular Function-IEA;Molecular Function-IEA;Biological Process-IEA;Molecular Function-IEA	2	GO:0003824;GO:0008152	catalytic activity;metabolic process	Molecular Function;Biological Process
15388	>EG_transcript_15388	AKQLADEHELAELRGANAALRRECERLRDEDAARVGPKAALAGDASAALEARLQAVREELEEARQEAEQAEERHGAAVAKLREELQEKQRALEEATGVGRQLRNQAEALRRELEAVAHARQGLEARVCELEAAAQAAQGQQTEEERLRREVAALQARGEHDAAALLKQEATIADLRRAQEEVEGRLRQAGDEAEGLRAAVAQEVERSRQLEQQARALEGELAAAQEATAALEEQVGERQGTTDDAVKEAEQLRGEVAALQTRGERDAAALLKQEATIADLRRAQEEMEGRLRQAGEELEGLRAALAQAQANAGAAVPADALQAELEAAQEARQALEDQVYELEARIEELTAEREPPEAGAGEGEAVQALRREAETLRAEREADAEALRSQEGAVVELREAKTR	N	1450500	0	0	0	0	0		0.0112514	0.00743559	0.00960252	0.00942985	0.00191378	#DIV/0!		0.00605372	0.00839018	0	0.00481463	0.00433016	#DIV/0!		0.193981	0	0		EG_transcript_15388	---NA---	AKQLADEHELAELRGANAALRRECERLRDEDAARVGPKAALAGDASAALEARLQAVREELEEARQEAEQAEERHGAAVAKLREELQEKQRALEEATGVGRQLRNQAEALRRELEAVAHARQGLEARVCELEAAAQAAQGQQTEEERLRREVAALQARGEHDAAALLKQEATIADLRRAQEEVEGRLRQAGDEAEGLRAAVAQEVERSRQLEQQARALEGELAAAQEATAALEEQVGERQGTTDDAVKEAEQLRGEVAALQTRGERDAAALLKQEATIADLRRAQEEMEGRLRQAGEELEGLRAALAQAQANAGAAVPADALQAELEAAQEARQALEDQVYELEARIEELTAEREPPEAGAGEGEAVQALRREAETLRAEREADAEALRSQEGAVVELREAKTR	403						EG_transcript_15388	---NA---	AKQLADEHELAELRGANAALRRECERLRDEDAARVGPKAALAGDASAALEARLQAVREELEEARQEAEQAEERHGAAVAKLREELQEKQRALEEATGVGRQLRNQAEALRRELEAVAHARQGLEARVCELEAAAQAAQGQQTEEERLRREVAALQARGEHDAAALLKQEATIADLRRAQEEVEGRLRQAGDEAEGLRAAVAQEVERSRQLEQQARALEGELAAAQEATAALEEQVGERQGTTDDAVKEAEQLRGEVAALQTRGERDAAALLKQEATIADLRRAQEEMEGRLRQAGEELEGLRAALAQAQANAGAAVPADALQAELEAAQEARQALEDQVYELEARIEELTAEREPPEAGAGEGEAVQALRREAETLRAEREADAEALRSQEGAVVELREAKTR	403
4572	>EG_transcript_4572	LQVTDGGQPPPSTDAADLFPEANAEAEAETEAETEPAAGDASDAGGADSFEPPGNDTGSPRSEGLQVTAASPPAPLPVPVPVSQPTVVTDDESPALFLDPDAAAVPLLLAANSPRPSPTPSASPAPSPSPSFSASLSPTPSPLPSSSPSTSPTPSPASSPSPPTVFDDPFSDISAGEASVSRETVDGRAPAGIPEDLVTEYAGDPLNPVAVSDAEDPGDVEDVEDADDAEFVQDAEEAGQKPHRVGLEELTPGNVQDGVRDWERIYLEQEDSGERDGRTAGDGSGPDVGTVTEGEWATAEDPEVAEVPARTPVKRLLDVRVSKTAVTVVARRATERLTFTLRRAGLFRRRAIAAFEYRGDGAGRPRVHLRYEVLHVIEYVPGRGSEAYRPRNSTRVQELRPQPWGALQYEVTDRLHTIRMATKDGRLALVATVQADDGLSPAPLDPNLVRLETQVMDFPYRRADTRLCLVAEVTSNTRRVLSADGEAVLQEDGGPLGRFSWVPEAHLRVGLAVRVASQTDWAGTARRQTRYHGRYYCSLPAPHREALPAPSPDPGEEAEVEPSLPAANLPGPSVLLMLADVDATPRRPARQPRPPAVQPGVEEANAAWLLPCAYAAVAAVALLAVAGVAVGVRARRRGRPQRSEYIDIY	N	1752400	0	0	0	0	0		0.0289213	0	0.00641821	0.0117798	0.0151878	#DIV/0!		0.00630421	0.00794912	0	0.00475111	0.00419598	#DIV/0!		0.188887	0	0		EG_transcript_4572	---NA---	LQVTDGGQPPPSTDAADLFPEANAEAEAETEAETEPAAGDASDAGGADSFEPPGNDTGSPRSEGLQVTAASPPAPLPVPVPVSQPTVVTDDESPALFLDPDAAAVPLLLAANSPRPSPTPSASPAPSPSPSFSASLSPTPSPLPSSSPSTSPTPSPASSPSPPTVFDDPFSDISAGEASVSRETVDGRAPAGIPEDLVTEYAGDPLNPVAVSDAEDPGDVEDVEDADDAEFVQDAEEAGQKPHRVGLEELTPGNVQDGVRDWERIYLEQEDSGERDGRTAGDGSGPDVGTVTEGEWATAEDPEVAEVPARTPVKRLLDVRVSKTAVTVVARRATERLTFTLRRAGLFRRRAIAAFEYRGDGAGRPRVHLRYEVLHVIEYVPGRGSEAYRPRNSTRVQELRPQPWGALQYEVTDRLHTIRMATKDGRLALVATVQADDGLSPAPLDPNLVRLETQVMDFPYRRADTRLCLVAEVTSNTRRVLSADGEAVLQEDGGPLGRFSWVPEAHLRVGLAVRVASQTDWAGTARRQTRYHGRYYCSLPAPHREALPAPSPDPGEEAEVEPSLPAANLPGPSVLLMLADVDATPRRPARQPRPPAVQPGVEEANAAWLLPCAYAAVAAVALLAVAGVAVGVRARRRGRPQRSEYIDIY	649						EG_transcript_4572	---NA---	LQVTDGGQPPPSTDAADLFPEANAEAEAETEAETEPAAGDASDAGGADSFEPPGNDTGSPRSEGLQVTAASPPAPLPVPVPVSQPTVVTDDESPALFLDPDAAAVPLLLAANSPRPSPTPSASPAPSPSPSFSASLSPTPSPLPSSSPSTSPTPSPASSPSPPTVFDDPFSDISAGEASVSRETVDGRAPAGIPEDLVTEYAGDPLNPVAVSDAEDPGDVEDVEDADDAEFVQDAEEAGQKPHRVGLEELTPGNVQDGVRDWERIYLEQEDSGERDGRTAGDGSGPDVGTVTEGEWATAEDPEVAEVPARTPVKRLLDVRVSKTAVTVVARRATERLTFTLRRAGLFRRRAIAAFEYRGDGAGRPRVHLRYEVLHVIEYVPGRGSEAYRPRNSTRVQELRPQPWGALQYEVTDRLHTIRMATKDGRLALVATVQADDGLSPAPLDPNLVRLETQVMDFPYRRADTRLCLVAEVTSNTRRVLSADGEAVLQEDGGPLGRFSWVPEAHLRVGLAVRVASQTDWAGTARRQTRYHGRYYCSLPAPHREALPAPSPDPGEEAEVEPSLPAANLPGPSVLLMLADVDATPRRPARQPRPPAVQPGVEEANAAWLLPCAYAAVAAVALLAVAGVAVGVRARRRGRPQRSEYIDIY	649
10021	>EG_transcript_10021	GAVFGLAYSAYSPAGQLFAPAVTAVRPAIYTSVSSTPSTRLPAISEEISQQFDEVATYEPAPLQTSQGDWSWTSLLIPIVAATGLAAWFKSSKKEDSLDVEQGWAMAASQAELRSRIASVKNSKKITDAMKLVASAKLRRAQEAVIQSRPFSEALQGVFGEVITRVEGTDVAEDPLLKEREIKTITLVIIGGDRGLCGGYNNQLIKRSSLRYDELVAQGYNVNAVVIGKKVAAWFRRRANKYTILESYDCNSCVPRVPQLVDELISSYVSGATDTVELLYTNFVSLVKSNPGTRSLLPFKPTAATNQEVDEVCRLTTKEGKLAVECEPGEVPQNLLKADMLFEQPAGEILDSLIPLYLNSQLVRVLQESVASELAARMTSMQNASDNAKELSRQLGLQYNRIRQASVTSSLLEIVAGAGASM	N	377410000	0.337567	0.383863	0.663333	0.461588	0.176244		0.00938714	0	0.00736611	0.00558442	0.00494069	0.0120983		0.00391974	0.0103088	0	0.00474284		0.0102751		0.0480156	1	1		EG_transcript_10021	F0F1 ATP synthase subunit gamma	GAVFGLAYSAYSPAGQLFAPAVTAVRPAIYTSVSSTPSTRLPAISEEISQQFDEVATYEPAPLQTSQGDWSWTSLLIPIVAATGLAAWFKSSKKEDSLDVEQGWAMAASQAELRSRIASVKNSKKITDAMKLVASAKLRRAQEAVIQSRPFSEALQGVFGEVITRVEGTDVAEDPLLKEREIKTITLVIIGGDRGLCGGYNNQLIKRSSLRYDELVAQGYNVNAVVIGKKVAAWFRRRANKYTILESYDCNSCVPRVPQLVDELISSYVSGATDTVELLYTNFVSLVKSNPGTRSLLPFKPTAATNQEVDEVCRLTTKEGKLAVECEPGEVPQNLLKADMLFEQPAGEILDSLIPLYLNSQLVRVLQESVASELAARMTSMQNASDNAKELSRQLGLQYNRIRQASVTSSLLEIVAGAGASM	422	ref|XP_002289138.1|ATP synthase [Thalassiosira pseudonana CCMP1335]	Thalassiosira pseudonana CCMP1335				EG_transcript_10021	F0F1 ATP synthase subunit gamma	GAVFGLAYSAYSPAGQLFAPAVTAVRPAIYTSVSSTPSTRLPAISEEISQQFDEVATYEPAPLQTSQGDWSWTSLLIPIVAATGLAAWFKSSKKEDSLDVEQGWAMAASQAELRSRIASVKNSKKITDAMKLVASAKLRRAQEAVIQSRPFSEALQGVFGEVITRVEGTDVAEDPLLKEREIKTITLVIIGGDRGLCGGYNNQLIKRSSLRYDELVAQGYNVNAVVIGKKVAAWFRRRANKYTILESYDCNSCVPRVPQLVDELISSYVSGATDTVELLYTNFVSLVKSNPGTRSLLPFKPTAATNQEVDEVCRLTTKEGKLAVECEPGEVPQNLLKADMLFEQPAGEILDSLIPLYLNSQLVRVLQESVASELAARMTSMQNASDNAKELSRQLGLQYNRIRQASVTSSLLEIVAGAGASM	422	ref|XP_002289138.1|ATP synthase [Thalassiosira pseudonana CCMP1335]	Thalassiosira pseudonana CCMP1335	2.5e-102	367	312	229	0.734	0.8501	0.7393	1	0		XP_002289138	317.775	AtpC;ATPC;AtpC;AtpC;ATPC;ATPC;ATPC;AtpC;AtpC	556484;564608;556484;556484;564608;564608;564608;556484;556484	XP_002180505;XP_003062301;XP_002180505;XP_002180505;XP_003062301;XP_003062301;XP_003062301;XP_002180505;XP_002180505	InterPro;InterPro;InterPro;InterPro;InterPro;InterPro;InterPro;InterPro;InterPro	GO:0045261-IEA;GO:0016787-IEA;GO:0046933-IEA;GO:0099132-IEA;GO:0015986-IEA	proton-transporting ATP synthase complex, catalytic core F(1)-IEA;hydrolase activity-IEA;proton-transporting ATP synthase activity, rotational mechanism-IEA;cation transmembrane transport-IEA;ATP synthesis coupled proton transport-IEA	Cellular Component-IEA;Molecular Function-IEA;Molecular Function-IEA;Biological Process-IEA;Biological Process-IEA
3227	>EG_transcript_3227	GIDVGAGGPWILENIVKDAEMPKPAPPPAAPKPAAPAPSSGGAEELAKGPWIMENISKEGPAPATLPTLTSVAPPTPGGTAAPPSSSAPTSAPNRPAPSRNEDDRDGDDWRGGKGKGKGKGGKGEKGGKGKGKGKGWRDDGYDDGGDGGRDDRRSQGWKGGKGRDEGRDGRYGDRRPAEDRWGRDGGGSRSGGGDRPWDDWDRGREDRERDDRRDDRDRGRDDRPRGRDDRDRGRDDRRDGRDSDDRDRRRDDRRDDRDRRDGRGREPGRRDESRDRPRWGSPGPDRRRDDRAGGKGEGSRRSPEPPSRRFEGRDERDAGRRDLPDSRRRSGSRTRPGGRDRSPDRDRRRGDDRDARRGPKDRSRSGQRSPERRRFDDRDRPPPPPPGPGGRAWSRSPGRRFDGRDGVDHGRDRSPEQRRFDGRDQRPPPPGWNGPGADRPLLDRPPPGPGPMPMGMDRPILDRPPLASMGPLPPSFDRPLAPMAPIAPMVPLHHSLSDRPMERPMPPMPQMPFMAMPPMPMLPDRQMAPMPPLPPMPTLPAMPSIAALHDRPGDLRHFEPVDSQRDPGPPAWAGGSGADLRPHGSLPLEPMRRYAAADQPPPPPVATAAPAAAPVRPASPEPAELPKPKPLPADAAAASAQLLLTKLQTQAKHFRCPEWAALPTKGACLEVVKEGKVKEYLETARHPYYLFGRDNGLCDFHLQHKSVGRLHFAMIHHKQGAWYLLDVNSESGTFLNDKRVPPWEVFALKDGDIIRVGESTRFYRFRWLAA	N	2329800	0	0	0	0	0		0.0170147	0.0226424	0.0138028	0.01782	0.00447445	#DIV/0!		0.00740971	0.00666456	0	0.00469142	0.00407994	#DIV/0!		0.184645	0	0		EG_transcript_3227	nuclear inhibitor of protein phosphatase 1	GIDVGAGGPWILENIVKDAEMPKPAPPPAAPKPAAPAPSSGGAEELAKGPWIMENISKEGPAPATLPTLTSVAPPTPGGTAAPPSSSAPTSAPNRPAPSRNEDDRDGDDWRGGKGKGKGKGGKGEKGGKGKGKGKGWRDDGYDDGGDGGRDDRRSQGWKGGKGRDEGRDGRYGDRRPAEDRWGRDGGGSRSGGGDRPWDDWDRGREDRERDDRRDDRDRGRDDRPRGRDDRDRGRDDRRDGRDSDDRDRRRDDRRDDRDRRDGRGREPGRRDESRDRPRWGSPGPDRRRDDRAGGKGEGSRRSPEPPSRRFEGRDERDAGRRDLPDSRRRSGSRTRPGGRDRSPDRDRRRGDDRDARRGPKDRSRSGQRSPERRRFDDRDRPPPPPPGPGGRAWSRSPGRRFDGRDGVDHGRDRSPEQRRFDGRDQRPPPPGWNGPGADRPLLDRPPPGPGPMPMGMDRPILDRPPLASMGPLPPSFDRPLAPMAPIAPMVPLHHSLSDRPMERPMPPMPQMPFMAMPPMPMLPDRQMAPMPPLPPMPTLPAMPSIAALHDRPGDLRHFEPVDSQRDPGPPAWAGGSGADLRPHGSLPLEPMRRYAAADQPPPPPVATAAPAAAPVRPASPEPAELPKPKPLPADAAAASAQLLLTKLQTQAKHFRCPEWAALPTKGACLEVVKEGKVKEYLETARHPYYLFGRDNGLCDFHLQHKSVGRLHFAMIHHKQGAWYLLDVNSESGTFLNDKRVPPWEVFALKDGDIIRVGESTRFYRFRWLAA	771	ref|NP_001017079.1|nuclear inhibitor of protein phosphatase 1 [Xenopus tropicalis]/ref|XP_012812483.1|PREDICTED: nuclear inhibitor of protein phosphatase 1 isoform X1 [Xenopus tropicalis]	Xenopus tropicalis				EG_transcript_3227	nuclear inhibitor of protein phosphatase 1	GIDVGAGGPWILENIVKDAEMPKPAPPPAAPKPAAPAPSSGGAEELAKGPWIMENISKEGPAPATLPTLTSVAPPTPGGTAAPPSSSAPTSAPNRPAPSRNEDDRDGDDWRGGKGKGKGKGGKGEKGGKGKGKGKGWRDDGYDDGGDGGRDDRRSQGWKGGKGRDEGRDGRYGDRRPAEDRWGRDGGGSRSGGGDRPWDDWDRGREDRERDDRRDDRDRGRDDRPRGRDDRDRGRDDRRDGRDSDDRDRRRDDRRDDRDRRDGRGREPGRRDESRDRPRWGSPGPDRRRDDRAGGKGEGSRRSPEPPSRRFEGRDERDAGRRDLPDSRRRSGSRTRPGGRDRSPDRDRRRGDDRDARRGPKDRSRSGQRSPERRRFDDRDRPPPPPPGPGGRAWSRSPGRRFDGRDGVDHGRDRSPEQRRFDGRDQRPPPPGWNGPGADRPLLDRPPPGPGPMPMGMDRPILDRPPLASMGPLPPSFDRPLAPMAPIAPMVPLHHSLSDRPMERPMPPMPQMPFMAMPPMPMLPDRQMAPMPPLPPMPTLPAMPSIAALHDRPGDLRHFEPVDSQRDPGPPAWAGGSGADLRPHGSLPLEPMRRYAAADQPPPPPVATAAPAAAPVRPASPEPAELPKPKPLPADAAAASAQLLLTKLQTQAKHFRCPEWAALPTKGACLEVVKEGKVKEYLETARHPYYLFGRDNGLCDFHLQHKSVGRLHFAMIHHKQGAWYLLDVNSESGTFLNDKRVPPWEVFALKDGDIIRVGESTRFYRFRWLAA	771	ref|NP_001017079.1|nuclear inhibitor of protein phosphatase 1 [Xenopus tropicalis]/ref|XP_012812483.1|PREDICTED: nuclear inhibitor of protein phosphatase 1 isoform X1 [Xenopus tropicalis]	Xenopus tropicalis	7.3e-17	346	114	64	0.5614	0.3295	0.1479	1	0		NP_001017079;XP_012812483	93.5893	ppp1r8;ppp1r8;ppp1r8;ppp1r8;ppp1r8;ppp1r8;ppp1r8	8364;8364;8364;8364;8364;8364;8364	NP_001017079;NP_001017079;NP_001017079;NP_001017079;NP_001017079;NP_001017079;NP_001017079	GO_Central;GO_Central;GO_Central;GO_Central;GO_Central;GO_Central;GO_Central	GO:0004865-IBA;GO:0016607-IBA;GO:0035196-IBA;GO:0003729-IBA;GO:0035308-IBA;GO:0032515-IEA;GO:0005634-IBA	protein serine/threonine phosphatase inhibitor activity-IBA;nuclear speck-IBA;production of miRNAs involved in gene silencing by miRNA-IBA;mRNA binding-IBA;negative regulation of protein dephosphorylation-IBA;negative regulation of phosphoprotein phosphatase activity-IEA;nucleus-IBA	Molecular Function-IBA;Cellular Component-IBA;Biological Process-IBA;Molecular Function-IBA;Biological Process-IBA;Biological Process-IEA;Cellular Component-IBA
11825	>EG_transcript_11825	FDRRVASEELRERDRRRDGDRDHGRDREREREREPQPHREPGRANHPPVTVRGSTPPPPYEAAGRPDRRPQPQAPETAAPKRPRPAGYDEDVQYEGTKRSRMNPTAFNDHRDSAAPVWVGRPSQRQPQAQPRAPSPPPKPRPKRMPKPAAAPPAYPYQPPAPKHSAQRQAQEAAVRAAKAKRPWLQHDDRLAPAPAPDKAAAGRKGRPAASAAARKASGATARPEDAMEEDGEGSAADSVSRCSTCGETLSASGSSYSGSQSGSSDEYSEVEDDAETASTASTASASGSYSSSGSTSQTEPSPRGRLTIAGRRVRTPPPPAGFRAKKAAAPPKPRTEKDKKKPAQRGR	N	18599000	0.013015	0.0385162	0.0144058	0.021979	0.0143385		0	0	0	0	0	0		0	0.0140067	0	0.00466889		0.212425		0.0411025	1	1		EG_transcript_11825	---NA---	FDRRVASEELRERDRRRDGDRDHGRDREREREREPQPHREPGRANHPPVTVRGSTPPPPYEAAGRPDRRPQPQAPETAAPKRPRPAGYDEDVQYEGTKRSRMNPTAFNDHRDSAAPVWVGRPSQRQPQAQPRAPSPPPKPRPKRMPKPAAAPPAYPYQPPAPKHSAQRQAQEAAVRAAKAKRPWLQHDDRLAPAPAPDKAAAGRKGRPAASAAARKASGATARPEDAMEEDGEGSAADSVSRCSTCGETLSASGSSYSGSQSGSSDEYSEVEDDAETASTASTASASGSYSSSGSTSQTEPSPRGRLTIAGRRVRTPPPPAGFRAKKAAAPPKPRTEKDKKKPAQRGR	348						EG_transcript_11825	---NA---	FDRRVASEELRERDRRRDGDRDHGRDREREREREPQPHREPGRANHPPVTVRGSTPPPPYEAAGRPDRRPQPQAPETAAPKRPRPAGYDEDVQYEGTKRSRMNPTAFNDHRDSAAPVWVGRPSQRQPQAQPRAPSPPPKPRPKRMPKPAAAPPAYPYQPPAPKHSAQRQAQEAAVRAAKAKRPWLQHDDRLAPAPAPDKAAAGRKGRPAASAAARKASGATARPEDAMEEDGEGSAADSVSRCSTCGETLSASGSSYSGSQSGSSDEYSEVEDDAETASTASTASASGSYSSSGSTSQTEPSPRGRLTIAGRRVRTPPPPAGFRAKKAAAPPKPRTEKDKKKPAQRGR	348
1884	>EG_transcript_1884	MDKRPREWSDHGDDDDDEYVSGRHDSWRRFEPEAVSSSADFGKGKGKGKGKGGDWGKGKGKGDDWGKGKGKGKGKGGGKGSLAPTYRLEDIGKLRLEQLSLAENTESCGVIDMNGSVKKQQLEIMAATTELQADHHALVPVGAVTTQPAEALLNYFPVQIEPGQQAFVYSVEFRPPFTVPATTDNTKLRTYLVMKGLEEMGRTMDYDAATVVYAGGPQLFAPQPFPFEEVPYQLRDGQQGVVYLEMVRIMNWDTITPEHQFVIANVFQAGLRQLPNRCRIGRVTYDLRPRCDIPLFRWEDRQFGRLRLLAGPTSRLLATDRGPMLVIDVSARVKQEETVKTLLEWGASQDEFVGRYGIVSYNQKAFVIQAIDTKVKPTDKFPWRKGGVEREVSYIEYVREKYAKHIPPNWQPDLRQPMVVEYDKRRNQTNYYLAEFVHPCGLSSGMKKNTDFMRDLRDRVGGNPSWRAWLMERLVLPAADDPQAAPFWRLLEAWGLKLSSHFTHTEVQELPQQRIAFGDKTVTPSTEGKWDVFEVATRENRQMARPPPPTAGFVLHADWDGQSYFQEMAKKAQAMGFRLDLQPWKLDPREYCSAVLAERQTPALLCAQMLRKDESPGNPYDALKSGLTLNAGIVTQCGIPGGKALGVKAQMAAVQVCAKLGGVPWAVPVAQTALPARGTLVLGFDLAHSKKRGDEHSLMGVVATLDAECLRCWHTVKEIQLGSTVLDPAGLHDAVNGAVQAYQALHRQPPERVVVVRNGVGESQYGTMGRQEVMVVKEEVEKACGPVPLLVLLTIKDTRARVFKVDRGAVVNPVPGTVVSGGTIRNSAGYDEFLVVAHGTTQGTVQPLKIVVLHNSIPGLPLVDVQRFVVQLCCNYFNFFGAVKMPSPIMYASKLLKFIQDHRRADGRLCLPLPVGLQQKLFYL	N	4270300	0.00739932	0	0	0.00246644	0.004272		0.018984	0.011965	0.0152443	0.0153977	0.00351201	6.24291		0.0110006	0	0.00280608	0.00460224		1.86595		0.18972	0	0		EG_transcript_1884	piwi-like protein 1 isoform X1	MDKRPREWSDHGDDDDDEYVSGRHDSWRRFEPEAVSSSADFGKGKGKGKGKGGDWGKGKGKGDDWGKGKGKGKGKGGGKGSLAPTYRLEDIGKLRLEQLSLAENTESCGVIDMNGSVKKQQLEIMAATTELQADHHALVPVGAVTTQPAEALLNYFPVQIEPGQQAFVYSVEFRPPFTVPATTDNTKLRTYLVMKGLEEMGRTMDYDAATVVYAGGPQLFAPQPFPFEEVPYQLRDGQQGVVYLEMVRIMNWDTITPEHQFVIANVFQAGLRQLPNRCRIGRVTYDLRPRCDIPLFRWEDRQFGRLRLLAGPTSRLLATDRGPMLVIDVSARVKQEETVKTLLEWGASQDEFVGRYGIVSYNQKAFVIQAIDTKVKPTDKFPWRKGGVEREVSYIEYVREKYAKHIPPNWQPDLRQPMVVEYDKRRNQTNYYLAEFVHPCGLSSGMKKNTDFMRDLRDRVGGNPSWRAWLMERLVLPAADDPQAAPFWRLLEAWGLKLSSHFTHTEVQELPQQRIAFGDKTVTPSTEGKWDVFEVATRENRQMARPPPPTAGFVLHADWDGQSYFQEMAKKAQAMGFRLDLQPWKLDPREYCSAVLAERQTPALLCAQMLRKDESPGNPYDALKSGLTLNAGIVTQCGIPGGKALGVKAQMAAVQVCAKLGGVPWAVPVAQTALPARGTLVLGFDLAHSKKRGDEHSLMGVVATLDAECLRCWHTVKEIQLGSTVLDPAGLHDAVNGAVQAYQALHRQPPERVVVVRNGVGESQYGTMGRQEVMVVKEEVEKACGPVPLLVLLTIKDTRARVFKVDRGAVVNPVPGTVVSGGTIRNSAGYDEFLVVAHGTTQGTVQPLKIVVLHNSIPGLPLVDVQRFVVQLCCNYFNFFGAVKMPSPIMYASKLLKFIQDHRRADGRLCLPLPVGLQQKLFYL	924	ref|XP_014773732.1|PREDICTED: piwi-like protein 1 isoform X1 [Octopus bimaculoides]	Octopus bimaculoides				EG_transcript_1884	piwi-like protein 1 isoform X1	MDKRPREWSDHGDDDDDEYVSGRHDSWRRFEPEAVSSSADFGKGKGKGKGKGGDWGKGKGKGDDWGKGKGKGKGKGGGKGSLAPTYRLEDIGKLRLEQLSLAENTESCGVIDMNGSVKKQQLEIMAATTELQADHHALVPVGAVTTQPAEALLNYFPVQIEPGQQAFVYSVEFRPPFTVPATTDNTKLRTYLVMKGLEEMGRTMDYDAATVVYAGGPQLFAPQPFPFEEVPYQLRDGQQGVVYLEMVRIMNWDTITPEHQFVIANVFQAGLRQLPNRCRIGRVTYDLRPRCDIPLFRWEDRQFGRLRLLAGPTSRLLATDRGPMLVIDVSARVKQEETVKTLLEWGASQDEFVGRYGIVSYNQKAFVIQAIDTKVKPTDKFPWRKGGVEREVSYIEYVREKYAKHIPPNWQPDLRQPMVVEYDKRRNQTNYYLAEFVHPCGLSSGMKKNTDFMRDLRDRVGGNPSWRAWLMERLVLPAADDPQAAPFWRLLEAWGLKLSSHFTHTEVQELPQQRIAFGDKTVTPSTEGKWDVFEVATRENRQMARPPPPTAGFVLHADWDGQSYFQEMAKKAQAMGFRLDLQPWKLDPREYCSAVLAERQTPALLCAQMLRKDESPGNPYDALKSGLTLNAGIVTQCGIPGGKALGVKAQMAAVQVCAKLGGVPWAVPVAQTALPARGTLVLGFDLAHSKKRGDEHSLMGVVATLDAECLRCWHTVKEIQLGSTVLDPAGLHDAVNGAVQAYQALHRQPPERVVVVRNGVGESQYGTMGRQEVMVVKEEVEKACGPVPLLVLLTIKDTRARVFKVDRGAVVNPVPGTVVSGGTIRNSAGYDEFLVVAHGTTQGTVQPLKIVVLHNSIPGLPLVDVQRFVVQLCCNYFNFFGAVKMPSPIMYASKLLKFIQDHRRADGRLCLPLPVGLQQKLFYL	924	ref|XP_014773732.1|PREDICTED: piwi-like protein 1 isoform X1 [Octopus bimaculoides]	Octopus bimaculoides	1.3e-37	897	788	328	0.4162	0.8785	0.8528	1	0		XP_014773732	163.696	100163667;100163667	7029;7029	XP_001949497;XP_001949497	InterPro;InterPro	GO:0031047-IEA;GO:0003676-IEA	gene silencing by RNA-IEA;nucleic acid binding-IEA	Biological Process-IEA;Molecular Function-IEA
3918	>EG_transcript_3918	MGATAKAPKSFKKFVSKKLPKILKKRPKQRLAKRQMKERAEKREKRDQDEAVAEEERHKQTIQSLQQHDPELHKYLEENEPDVLRFGEDFQAEDEEEDGDEAEAADFEMEAEAPVWQQDDLRGSGSEAEAEEEGAEAGAGLTAAGFAQWLLQRRLKMVCLAFRAAVALYEGDDERVTNTPAPWRVTDYELANAVVAGAFKQGASMLNYHCRRTAKAERTKLPHECAGYEKVKNLAKAFLCSAARALTHVTEPTLLAGLLNSCVPLVPYLAPWGTLKKLYLKRFLTHVTHELEAVRFQAFLNIREMAKTFRYPFTDLCMKGMFLTLARNTKFFNRSNLALVAFLMNCVVVLWGEDITAAYQQAFVYIRQLAIYLRTALKSPSQENFRLVYHWQFVNSYRCLAMVVCQYLRPNELWPLVYPLCQIGTGVLDLFPSPKCFPLHLNIVGILNRIAKASGVFIPVPPYLLRIIASPELRKKYKRASAGTAPDLVVTLRAKTAAMASVAHHTAILQEALYYLVEHLALHAHAIGFPELAYPALADLAATRKRMQMREWSAEVRDTVREVERNVAFIRDRRKAVTFGPKDADKVAVWETEAKAAGPPLLAYFEELHKARAEQMQAQGRVHATQKRRVLEEEMEKAKGPEDDDEEEEDDGAVANGREEDEEMEYSPDEAEDEAPAPGAKGRRAERAAEAEEDAWEDTGKRGGRRKHRK	N	614670	0	0	0	0	0		0	0.00657853	0	0.00219284	0.00379812	#DIV/0!		0	0.0137193	0	0.0045731	0.00792084	#DIV/0!		0.42265	0	0		EG_transcript_3918	nucleolar complex protein 2	MGATAKAPKSFKKFVSKKLPKILKKRPKQRLAKRQMKERAEKREKRDQDEAVAEEERHKQTIQSLQQHDPELHKYLEENEPDVLRFGEDFQAEDEEEDGDEAEAADFEMEAEAPVWQQDDLRGSGSEAEAEEEGAEAGAGLTAAGFAQWLLQRRLKMVCLAFRAAVALYEGDDERVTNTPAPWRVTDYELANAVVAGAFKQGASMLNYHCRRTAKAERTKLPHECAGYEKVKNLAKAFLCSAARALTHVTEPTLLAGLLNSCVPLVPYLAPWGTLKKLYLKRFLTHVTHELEAVRFQAFLNIREMAKTFRYPFTDLCMKGMFLTLARNTKFFNRSNLALVAFLMNCVVVLWGEDITAAYQQAFVYIRQLAIYLRTALKSPSQENFRLVYHWQFVNSYRCLAMVVCQYLRPNELWPLVYPLCQIGTGVLDLFPSPKCFPLHLNIVGILNRIAKASGVFIPVPPYLLRIIASPELRKKYKRASAGTAPDLVVTLRAKTAAMASVAHHTAILQEALYYLVEHLALHAHAIGFPELAYPALADLAATRKRMQMREWSAEVRDTVREVERNVAFIRDRRKAVTFGPKDADKVAVWETEAKAAGPPLLAYFEELHKARAEQMQAQGRVHATQKRRVLEEEMEKAKGPEDDDEEEEDDGAVANGREEDEEMEYSPDEAEDEAPAPGAKGRRAERAAEAEEDAWEDTGKRGGRRKHRK	710	ref|XP_001564084.1|conserved hypothetical protein [Leishmania braziliensis MHOM/BR/75/M2904]	Leishmania braziliensis MHOM/BR/75/M2904				EG_transcript_3918	nucleolar complex protein 2	MGATAKAPKSFKKFVSKKLPKILKKRPKQRLAKRQMKERAEKREKRDQDEAVAEEERHKQTIQSLQQHDPELHKYLEENEPDVLRFGEDFQAEDEEEDGDEAEAADFEMEAEAPVWQQDDLRGSGSEAEAEEEGAEAGAGLTAAGFAQWLLQRRLKMVCLAFRAAVALYEGDDERVTNTPAPWRVTDYELANAVVAGAFKQGASMLNYHCRRTAKAERTKLPHECAGYEKVKNLAKAFLCSAARALTHVTEPTLLAGLLNSCVPLVPYLAPWGTLKKLYLKRFLTHVTHELEAVRFQAFLNIREMAKTFRYPFTDLCMKGMFLTLARNTKFFNRSNLALVAFLMNCVVVLWGEDITAAYQQAFVYIRQLAIYLRTALKSPSQENFRLVYHWQFVNSYRCLAMVVCQYLRPNELWPLVYPLCQIGTGVLDLFPSPKCFPLHLNIVGILNRIAKASGVFIPVPPYLLRIIASPELRKKYKRASAGTAPDLVVTLRAKTAAMASVAHHTAILQEALYYLVEHLALHAHAIGFPELAYPALADLAATRKRMQMREWSAEVRDTVREVERNVAFIRDRRKAVTFGPKDADKVAVWETEAKAAGPPLLAYFEELHKARAEQMQAQGRVHATQKRRVLEEEMEKAKGPEDDDEEEEDDGAVANGREEDEEMEYSPDEAEDEAPAPGAKGRRAERAAEAEEDAWEDTGKRGGRRKHRK	710	ref|XP_001564084.1|conserved hypothetical protein [Leishmania braziliensis MHOM/BR/75/M2904]	Leishmania braziliensis MHOM/BR/75/M2904	2e-84	654	397	229	0.5768	0.607	0.5592	1	0		XP_001564084	289.656
12260	>EG_transcript_12260	MPGSALGPKLSIDDLDIKDKNVLVRVDFNVPMKDGKILDDFRMRSALPTLEKVINSGGKLIIMSHMGRPAETGYEAKYSLKPIADHLGTLLGKPVAFAADCMDAAAEVAKLTPGDVLVLENLRFYPHEGSKDKDQRLEMAKKLASYADLYVSDAFGTAHRDAASMTGVPEVMGQGASGYLMKKEIDYFSKALKEPEKPVVAIVGGAKVSDKIQLLENMLKTVNQMVIGGAMAYTFLKAQGKSTGKSKCETEAETKKGKIDIVELAGKLLSKAKEQGVEIYLPVDHRCSAEFKDVEPVITSDENIPDDLMALDIGPKTEELYCSVLAKAKTAIWNGPMGVFELEHFKPGTWAVAKTLADHSDSCCSIVGGGDSASAAEKSGYAPKLSHISTGGGASLELLEGKVLPGLAILTDKP	Y	8079400000	7.37679	11.2949	10.8081	9.82663	2.13554		0	0	0.0092014	0.00306713	0.00531243	0.000312125		0.00500162	0.00859439	0	0.004532		0.000461196		0.0153933	1	1		EG_transcript_12260	phosphoglycerate kinase	MPGSALGPKLSIDDLDIKDKNVLVRVDFNVPMKDGKILDDFRMRSALPTLEKVINSGGKLIIMSHMGRPAETGYEAKYSLKPIADHLGTLLGKPVAFAADCMDAAAEVAKLTPGDVLVLENLRFYPHEGSKDKDQRLEMAKKLASYADLYVSDAFGTAHRDAASMTGVPEVMGQGASGYLMKKEIDYFSKALKEPEKPVVAIVGGAKVSDKIQLLENMLKTVNQMVIGGAMAYTFLKAQGKSTGKSKCETEAETKKGKIDIVELAGKLLSKAKEQGVEIYLPVDHRCSAEFKDVEPVITSDENIPDDLMALDIGPKTEELYCSVLAKAKTAIWNGPMGVFELEHFKPGTWAVAKTLADHSDSCCSIVGGGDSASAAEKSGYAPKLSHISTGGGASLELLEGKVLPGLAILTDKP	414	ref|XP_808145.1|phosphoglycerate kinase [Trypanosoma cruzi strain CL Brener]	Trypanosoma cruzi strain CL Brener	GO:0016020;GO:0016301;GO:0016310			EG_transcript_12260	phosphoglycerate kinase	MPGSALGPKLSIDDLDIKDKNVLVRVDFNVPMKDGKILDDFRMRSALPTLEKVINSGGKLIIMSHMGRPAETGYEAKYSLKPIADHLGTLLGKPVAFAADCMDAAAEVAKLTPGDVLVLENLRFYPHEGSKDKDQRLEMAKKLASYADLYVSDAFGTAHRDAASMTGVPEVMGQGASGYLMKKEIDYFSKALKEPEKPVVAIVGGAKVSDKIQLLENMLKTVNQMVIGGAMAYTFLKAQGKSTGKSKCETEAETKKGKIDIVELAGKLLSKAKEQGVEIYLPVDHRCSAEFKDVEPVITSDENIPDDLMALDIGPKTEELYCSVLAKAKTAIWNGPMGVFELEHFKPGTWAVAKTLADHSDSCCSIVGGGDSASAAEKSGYAPKLSHISTGGGASLELLEGKVLPGLAILTDKP	414	ref|XP_808145.1|phosphoglycerate kinase [Trypanosoma cruzi strain CL Brener]	Trypanosoma cruzi strain CL Brener	3e-158	419	410	309	0.7537	0.9785	0.9903	1	0		XP_808145	461.84	TbgDal_I140;LMXM_20_0110;LMXM_20_0100;Tc00.1047053511419.40;LMXM_20_0100;TbgDal_I140;LMXM_20_0100;LMXM_20_0110;LMXM_20_0110;Tc00.1047053511419.40;Tc00.1047053505999.90;Tc00.1047053505999.90;Tc00.1047053505999.90;LMXM_20_0100;LMXM_20_0100;LMXM_20_0110;LMXM_20_0100;TbgDal_I140;LMXM_20_0100;TbgDal_I140;Tc00.1047053511419.40;Tc00.1047053511419.40;TbgDal_I140;Tc00.1047053511419.40;Tc00.1047053511419.40;LMXM_20_0100;LMXM_20_0110;Tc00.1047053505999.90;TbgDal_I140;LMXM_20_0110;Tc00.1047053505999.90;Tc00.1047053505999.90	679716;929439;929439;353153;929439;679716;929439;929439;929439;353153;353153;353153;353153;929439;929439;929439;929439;679716;929439;679716;353153;353153;679716;353153;353153;929439;929439;353153;679716;929439;353153;353153	XP_011771260;XP_003875075;XP_003875074;XP_808145;XP_003875074;XP_011771260;XP_003875074;XP_003875075;XP_003875075;XP_808145;XP_816060;XP_816060;XP_816060;XP_003875074;XP_003875074;XP_003875075;XP_003875074;XP_011771260;XP_003875074;XP_011771260;XP_808145;XP_808145;XP_011771260;XP_808145;XP_808145;XP_003875074;XP_003875075;XP_816060;XP_011771260;XP_003875075;XP_816060;XP_816060	InterPro;InterPro;InterPro;InterPro;InterPro;InterPro;InterPro;InterPro;InterPro;InterPro;InterPro;InterPro;InterPro;InterPro;InterPro;InterPro;InterPro;InterPro;InterPro;InterPro;InterPro;InterPro;InterPro;InterPro;InterPro;InterPro;InterPro;InterPro;InterPro;InterPro;InterPro;InterPro	GO:0006096-IEA;GO:0016020-IEA;GO:0004618-IEA;GO:0016021-IEA;GO:0016310-IEA;GO:0016740-IEA;GO:0016301-IEA;GO:0005524-IEA	glycolytic process-IEA;membrane-IEA;phosphoglycerate kinase activity-IEA;integral component of membrane-IEA;phosphorylation-IEA;transferase activity-IEA;kinase activity-IEA;ATP binding-IEA	Biological Process-IEA;Cellular Component-IEA;Molecular Function-IEA;Cellular Component-IEA;Biological Process-IEA;Molecular Function-IEA;Molecular Function-IEA;Molecular Function-IEA	3	GO:0016020;GO:0016301;GO:0016310	membrane;kinase activity;phosphorylation	Cellular Component;Molecular Function;Biological Process
29634	>EG_transcript_29634	DTAGFFAGSADGDAEFPATRSPPLAPQPPPALPAQPRPPASVAPPAGAPRRTSAQNPPRPVTDAAAFFGGSGDVSEFEAFPKSPEATPQPTPPTGPPALPAKPGPAQSALPRSGPVPAPAPALPKRAAVADASAFFGSSAEASPFDPPRPPDSRPTPPTTASAAPPTAARPPLTTPTPADLRPTPAPATPSAGVAVRPKVAVTDAAAFFGGEAGASEFDAFR	N	1929600	0	0	0	0	0		0.0108575	0.0250594	0.00775518	0.0145574	0.00922637	#DIV/0!		0	0.0135804	0	0.00452678	0.00784062	#DIV/0!		0.42265	0	0		EG_transcript_29634	---NA---	DTAGFFAGSADGDAEFPATRSPPLAPQPPPALPAQPRPPASVAPPAGAPRRTSAQNPPRPVTDAAAFFGGSGDVSEFEAFPKSPEATPQPTPPTGPPALPAKPGPAQSALPRSGPVPAPAPALPKRAAVADASAFFGSSAEASPFDPPRPPDSRPTPPTTASAAPPTAARPPLTTPTPADLRPTPAPATPSAGVAVRPKVAVTDAAAFFGGEAGASEFDAFR	222						EG_transcript_29634	---NA---	DTAGFFAGSADGDAEFPATRSPPLAPQPPPALPAQPRPPASVAPPAGAPRRTSAQNPPRPVTDAAAFFGGSGDVSEFEAFPKSPEATPQPTPPTGPPALPAKPGPAQSALPRSGPVPAPAPALPKRAAVADASAFFGSSAEASPFDPPRPPDSRPTPPTTASAAPPTAARPPLTTPTPADLRPTPAPATPSAGVAVRPKVAVTDAAAFFGGEAGASEFDAFR	222
33566	>EG_transcript_33566	SRHPEVKWAERKDLLLVTIVCPDAKDPTVTLLPGKVSFTATADDVKYAFDLDLNGEIDVENSTKSVNARQIELKIKKKADGFWGRITKDKTKLNFLSVDWARWVDEDEADDAEDLSGFGGMEGFGGMGGMGGMGGMGGMGGMGGMGGMGGMGGLGGMNLEQSSMRMKLCVLSVVNNKPPRQLKAFGAI	N	8543100	0.0258433	0	0	0.00861445	0.0149207		0	0	0.0157042	0.00523473	0.00906683	0.607669		0.0132793	0	0	0.00442643		0.513838		0.42265	0	0		EG_transcript_33566	uncharacterized protein OsI_027940-like isoform X2	SRHPEVKWAERKDLLLVTIVCPDAKDPTVTLLPGKVSFTATADDVKYAFDLDLNGEIDVENSTKSVNARQIELKIKKKADGFWGRITKDKTKLNFLSVDWARWVDEDEADDAEDLSGFGGMEGFGGMGGMGGMGGMGGMGGMGGMGGMGGMGGLGGMNLEQSSMRMKLCVLSVVNNKPPRQLKAFGAI	188	ref|XP_021626957.1|uncharacterized protein OsI_027940-like isoform X2 [Manihot esculenta]	Manihot esculenta				EG_transcript_33566	uncharacterized protein OsI_027940-like isoform X2	SRHPEVKWAERKDLLLVTIVCPDAKDPTVTLLPGKVSFTATADDVKYAFDLDLNGEIDVENSTKSVNARQIELKIKKKADGFWGRITKDKTKLNFLSVDWARWVDEDEADDAEDLSGFGGMEGFGGMGGMGGMGGMGGMGGMGGMGGMGGMGGLGGMNLEQSSMRMKLCVLSVVNNKPPRQLKAFGAI	188	ref|XP_021626957.1|uncharacterized protein OsI_027940-like isoform X2 [Manihot esculenta]	Manihot esculenta	6.8e-19	166	106	65	0.6132	0.6386	0.5638	1	0		XP_021626957	88.5817
34746;54869	>EG_transcript_34746;>EG_transcript_54869	EVRVTPQRTEIIIRATRTKEVLGEKGRRIRELTSVVQKRFNFPDNGVELYAERVANRGLSAIAQAESLRYKLMGGLAVRRACYGVLRFVMDNQAKGCEIIVSGKLRAQRAKSMKFKDGYMIKSGHPAEIYVDKAVRHVYLRQGVLGIKVSIMLPFDPTGKMGPDRPIPDQVTIINPKDEPL	N	181540000	0.147328	0.19791	0.322391	0.222543	0.090094		0	0	0	0	0	0		0	0.0132456	0	0.0044152		0.0198398		0.0547183	0	1		EG_transcript_34746_>EG_transcript_54869	40S ribosomal protein S3-3	EVRVTPQRTEIIIRATRTKEVLGEKGRRIRELTSVVQKRFNFPDNGVELYAERVANRGLSAIAQAESLRYKLMGGLAVRRACYGVLRFVMDNQAKGCEIIVSGKLRAQRAKSMKFKDGYMIKSGHPAEIYVDKAVRHVYLRQGVLGIKVSIMLPFDPTGKMGPDRPIPDQVTIINPKDEPL	181	ref|XP_006657946.1|PREDICTED: 40S ribosomal protein S3-1-like [Oryza brachyantha]	Oryza brachyantha	GO:0003723;GO:0003735;GO:0003906;GO:0005634;GO:0006412;GO:0008534;GO:0022627;GO:0032357;GO:0045739			EG_transcript_34746_>EG_transcript_54869	40S ribosomal protein S3-3	EVRVTPQRTEIIIRATRTKEVLGEKGRRIRELTSVVQKRFNFPDNGVELYAERVANRGLSAIAQAESLRYKLMGGLAVRRACYGVLRFVMDNQAKGCEIIVSGKLRAQRAKSMKFKDGYMIKSGHPAEIYVDKAVRHVYLRQGVLGIKVSIMLPFDPTGKMGPDRPIPDQVTIINPKDEPL	181	ref|XP_006657946.1|PREDICTED: 40S ribosomal protein S3-1-like [Oryza brachyantha]	Oryza brachyantha	3.4e-103	232	179	160	0.8939	0.7716	0.989	1	0		XP_006657946	305.064	100845739;100194112;102708910;100194112;SORBI_3007G053300;SORBI_3002G371100;100845739;SORBI_3002G371100;Os07g0608500;100194112;100194112;100845739;100845739;102708910;Os07g0608500;100845739;100845739;100845739;SORBI_3002G371100;SORBI_3007G053300;100194112;Os07g0608500;SORBI_3007G053300;Os07g0608500;SORBI_3002G371100;100194112;Os07g0608500;100194112;100845739;Os07g0608500;102708910;102708910;100845739;100845739;SORBI_3007G053300;Os07g0608500;Os07g0608500;100194112;100194112;100845739;Os07g0608500;100845739;100194112;Os07g0608500;100194112;100194112;Os07g0608500;Os07g0608500;100845739;100845739;102708910;SORBI_3007G053300;100194112;100194112;SORBI_3002G371100;Os07g0608500;Os07g0608500	15368;4577;4533;4577;4558;4558;15368;4558;39947;4577;4577;15368;15368;4533;39947;15368;15368;15368;4558;4558;4577;39947;4558;39947;4558;4577;39947;4577;15368;39947;4533;4533;15368;15368;4558;39947;39947;4577;4577;15368;39947;15368;4577;39947;4577;4577;39947;39947;15368;15368;4533;4558;4577;4577;4558;39947;39947	XP_010235735;XP_008650946;XP_006657946;XP_008650946;XP_002445113;XP_002463168;XP_010235735;XP_002463168;XP_015647116;XP_008650946;XP_008650946;XP_010235735;XP_010235735;XP_006657946;XP_015647116;XP_010235735;XP_010235735;XP_010235735;XP_002463168;XP_002445113;XP_008650946;XP_015647116;XP_002445113;XP_015647116;XP_002463168;XP_008650946;XP_015647116;XP_008650946;XP_010235735;XP_015647116;XP_006657946;XP_006657946;XP_010235735;XP_010235735;XP_002445113;XP_015647116;XP_015647116;XP_008650946;XP_008650946;XP_010235735;XP_015647116;XP_010235735;XP_008650946;XP_015647116;XP_008650946;XP_008650946;XP_015647116;XP_015647116;XP_010235735;XP_010235735;XP_006657946;XP_002445113;XP_008650946;XP_008650946;XP_002463168;XP_015647116;XP_015647116	GO_Central;GO_Central;InterPro;GO_Central;InterPro;InterPro;GO_Central;InterPro;GO_Central;GO_Central;GO_Central;GO_Central;GO_Central;InterPro;GO_Central;GO_Central;GO_Central;GO_Central;InterPro;InterPro;GO_Central;GO_Central;InterPro;GO_Central;InterPro;GO_Central;GO_Central;GO_Central;GO_Central;GO_Central;InterPro;InterPro;GO_Central;GO_Central;InterPro;GO_Central;GO_Central;GO_Central;GO_Central;GO_Central;GO_Central;GO_Central;GO_Central;GO_Central;GO_Central;GO_Central;GO_Central;GO_Central;GO_Central;GO_Central;InterPro;InterPro;GO_Central;GO_Central;InterPro;GO_Central;GO_Central	GO:0003723-IEA;GO:0003735-IBA;GO:0003735-IEA;GO:0032357-IBA;GO:0003906-IBA;GO:0015935-IEA;GO:0006281-IBA;GO:0045739-IBA;GO:0022627-IBA;GO:0008534-IBA;GO:0003684-IBA;GO:0005840-IEA;GO:0006412-IEA;GO:0005634-IBA	RNA binding-IEA;structural constituent of ribosome-IBA;structural constituent of ribosome-IEA;oxidized purine DNA binding-IBA;DNA-(apurinic or apyrimidinic site) endonuclease activity-IBA;small ribosomal subunit-IEA;DNA repair-IBA;positive regulation of DNA repair-IBA;cytosolic small ribosomal subunit-IBA;oxidized purine nucleobase lesion DNA N-glycosylase activity-IBA;damaged DNA binding-IBA;ribosome-IEA;translation-IEA;nucleus-IBA	Molecular Function-IEA;Molecular Function-IBA;Molecular Function-IEA;Molecular Function-IBA;Molecular Function-IBA;Cellular Component-IEA;Biological Process-IBA;Biological Process-IBA;Cellular Component-IBA;Molecular Function-IBA;Molecular Function-IBA;Cellular Component-IEA;Biological Process-IEA;Cellular Component-IBA	9	GO:0003723;GO:0003735;GO:0003906;GO:0005634;GO:0006412;GO:0008534;GO:0022627;GO:0032357;GO:0045739	RNA binding;structural constituent of ribosome;DNA-(apurinic or apyrimidinic site) endonuclease activity;nucleus;translation;oxidized purine nucleobase lesion DNA N-glycosylase activity;cytosolic small ribosomal subunit;oxidized purine DNA binding;positive regulation of DNA repair	Molecular Function;Molecular Function;Molecular Function;Cellular Component;Biological Process;Molecular Function;Cellular Component;Molecular Function;Biological Process	EC:3.2.2.23	DNA-formamidopyrimidine glycosylase
8626;57916	>EG_transcript_8626;>EG_transcript_57916	AADLGARLGALLSLAALCLGTAMVVGDLLAVVGGGSGATTVLAQAPQRLAGAATRATAAVLMGVATAAAPALAEPSLLEQLGAQYKSGAEQVKEAKKEAAVAPRVIRPNPKAAPADPFAELKQFLKDAPAVQEAPAPAEKKALTRPPPLTRQPPAAPAAPAKPEPPKPQPPKPQPAKPQPPPKPAAVAPKAKEPEPAPAPAPAPAPAPKVIKSWVRPRTLPQFEDPYTPAVKGGQPAVPPPAAQPAKPPAAAVKAPAAPAKPEAAPLPKAEAPKRDTLAEAQRKAEERKAEQLRKQEALKQEQTRKKEEALRLAEQKKREAALKLEQQQREAALKQEQLKKEATLKQEQLKKEAALKQEQLKKQQAAQAKKVDPKKDAKKEPKKEEKKGGNPFTGPLLFLGGLYGLGLYADREEKKAAPAGQSEAPKPKDGDSV	N	876750000	1.18877	0.951661	1.02496	1.05513	0.1214		0	0	0	0	0	0		0.00599385	0.00717825	0	0.0043907		0.00416128		0.00440723	1	1		EG_transcript_8626_>EG_transcript_57916	---NA---	AADLGARLGALLSLAALCLGTAMVVGDLLAVVGGGSGATTVLAQAPQRLAGAATRATAAVLMGVATAAAPALAEPSLLEQLGAQYKSGAEQVKEAKKEAAVAPRVIRPNPKAAPADPFAELKQFLKDAPAVQEAPAPAEKKALTRPPPLTRQPPAAPAAPAKPEPPKPQPPKPQPAKPQPPPKPAAVAPKAKEPEPAPAPAPAPAPAPKVIKSWVRPRTLPQFEDPYTPAVKGGQPAVPPPAAQPAKPPAAAVKAPAAPAKPEAAPLPKAEAPKRDTLAEAQRKAEERKAEQLRKQEALKQEQTRKKEEALRLAEQKKREAALKLEQQQREAALKQEQLKKEATLKQEQLKKEAALKQEQLKKQQAAQAKKVDPKKDAKKEPKKEEKKGGNPFTGPLLFLGGLYGLGLYADREEKKAAPAGQSEAPKPKDGDSV	434						EG_transcript_8626_>EG_transcript_57916	---NA---	AADLGARLGALLSLAALCLGTAMVVGDLLAVVGGGSGATTVLAQAPQRLAGAATRATAAVLMGVATAAAPALAEPSLLEQLGAQYKSGAEQVKEAKKEAAVAPRVIRPNPKAAPADPFAELKQFLKDAPAVQEAPAPAEKKALTRPPPLTRQPPAAPAAPAKPEPPKPQPPKPQPAKPQPPPKPAAVAPKAKEPEPAPAPAPAPAPAPKVIKSWVRPRTLPQFEDPYTPAVKGGQPAVPPPAAQPAKPPAAAVKAPAAPAKPEAAPLPKAEAPKRDTLAEAQRKAEERKAEQLRKQEALKQEQTRKKEEALRLAEQKKREAALKLEQQQREAALKQEQLKKEATLKQEQLKKEAALKQEQLKKQQAAQAKKVDPKKDAKKEPKKEEKKGGNPFTGPLLFLGGLYGLGLYADREEKKAAPAGQSEAPKPKDGDSV	434
23757;22884	>EG_transcript_23757;>EG_transcript_22884	MGGQHSTQGLLQKIDQKEGGMDRYVTSLFNKYDRNRNGTLEGSEYNALIDEVTRYMMADFQHQGHRYDYNTVRTWVQQTLDANHDGRLSREEVRRNLKRILDTGEGFAPPRPGGFGPDQAVYSGVFFNPNPGYNPGPGYNPNPGYNPNPGFNPNPGYNPNPNPGYNPNPMYNNPPPPGGGGGWNPNAPPHNHNSGFNYPH	N	4188400	0	0	0	0	0		0.0281339	0.0746794	0.00517871	0.0359973	0.0354113	#DIV/0!		0.0076233	0.00551018	0	0.00437783	0.00393578	#DIV/0!		0.193871	0	0		EG_transcript_23757_>EG_transcript_22884	---NA---	MGGQHSTQGLLQKIDQKEGGMDRYVTSLFNKYDRNRNGTLEGSEYNALIDEVTRYMMADFQHQGHRYDYNTVRTWVQQTLDANHDGRLSREEVRRNLKRILDTGEGFAPPRPGGFGPDQAVYSGVFFNPNPGYNPGPGYNPNPGYNPNPGFNPNPGYNPNPNPGYNPNPMYNNPPPPGGGGGWNPNAPPHNHNSGFNYPH	200						EG_transcript_23757_>EG_transcript_22884	---NA---	MGGQHSTQGLLQKIDQKEGGMDRYVTSLFNKYDRNRNGTLEGSEYNALIDEVTRYMMADFQHQGHRYDYNTVRTWVQQTLDANHDGRLSREEVRRNLKRILDTGEGFAPPRPGGFGPDQAVYSGVFFNPNPGYNPGPGYNPNPGYNPNPGFNPNPGYNPNPNPGYNPNPMYNNPPPPGGGGGWNPNAPPHNHNSGFNYPH	200
21705	>EG_transcript_21705	MPHGPALLLALACAVLLLGGGVRADLPAPELLQKRYDGFAWGSPRNDVTVELFGDFMCPVTAAAWKDVWKPLLAQFGKDVQFRYHMLPLPYHRASFDSSQAALAYVHTVAHANQSGSFFTYADMIFKEQARLFNPKTEDLTHRDVVHHFAKLVSKIGLPYRTFLRAYSNLDFDYAARDSWKWGVAKGVHGTPTFAVNGAIIDEASDWTLKQWKDVLRSLLVAK	N	19824000	0.0234894	0.0264964	0.0180155	0.0226671	0.00429983		0	0	0.0161053	0.00536844	0.00929841	0.236838		0	0.00952632	0.00342166	0.00431599		0.190408		0.0203582	1	1		EG_transcript_21705	predicted protein	MPHGPALLLALACAVLLLGGGVRADLPAPELLQKRYDGFAWGSPRNDVTVELFGDFMCPVTAAAWKDVWKPLLAQFGKDVQFRYHMLPLPYHRASFDSSQAALAYVHTVAHANQSGSFFTYADMIFKEQARLFNPKTEDLTHRDVVHHFAKLVSKIGLPYRTFLRAYSNLDFDYAARDSWKWGVAKGVHGTPTFAVNGAIIDEASDWTLKQWKDVLRSLLVAK	223	ref|XP_019619257.1|PREDICTED: uncharacterized protein LOC109466084 [Branchiostoma belcheri]	Branchiostoma belcheri				EG_transcript_21705	predicted protein	MPHGPALLLALACAVLLLGGGVRADLPAPELLQKRYDGFAWGSPRNDVTVELFGDFMCPVTAAAWKDVWKPLLAQFGKDVQFRYHMLPLPYHRASFDSSQAALAYVHTVAHANQSGSFFTYADMIFKEQARLFNPKTEDLTHRDVVHHFAKLVSKIGLPYRTFLRAYSNLDFDYAARDSWKWGVAKGVHGTPTFAVNGAIIDEASDWTLKQWKDVLRSLLVAK	223	ref|XP_019619257.1|PREDICTED: uncharacterized protein LOC109466084 [Branchiostoma belcheri]	Branchiostoma belcheri	3.5e-27	256	204	108	0.5294	0.7969	0.9148	1	0		XP_019619257	113.62
664	>EG_transcript_664	DILEAVEENQVAFIQGETGCGKSSLVPQFLYRANPENRIIVTQPRRFAAVSLRNRVADQLGDDELVGYRLGHRERKETERTQIVFCTTGYLLQYLSYNPERLGKWSHVILDEVHERTMDSDLLLLLMRLLLRQHPNVKLIVMSATLQPDLFVRYFSMFKSTRTPLTVGKQRFPVTRVYLDHLDRIEGLSTVDLPFYQDALQSEEFRSETANFSKPMQHVLVHLLYRICKPNTCYLVFLPGMGEIEDVIMELRRLPPKIPADILPLHSLLPTEEQDKVMRPIAPGSCKIVLSTNIAESSVTIPDAHVVIDSGLRRGIFTDERTGKPALQCRWISRASALQRAGRTGRVAPGLAVHLYPLPFYRRALREYDEPEMQHATLEKTVLTTRILLKNYGTVSQVLSRAMTPPSPERIEATITSLYEAGALAVNNERADVTALGKLAVILPLDLSMVRMVLLGTAMGRLPEAIVMAACQEQVDLFIAPSRLFITDIGKYADNVAAVFTDRVRLDGGVQSEPMTNLALYRAWLERRQTSISVRRAKMVDLVVAETCRLMLENRIVTLSESAAARTQLLQQLARGIGRRPNTTRDVFAPLDRNLLYFLLTSSVPYFLIGKRAEWDIVTDVANHLGMDPRRCVLISGVPPDIAAPSQLTALLRHPACTAVRAALMPGAQRADWIVELETGPSQPSSPTGVQDLALCCKVLHQFFLMNRNRLLVSGKGQDIGSELEIQGLYFPNELQWFLPVYNGRDHDEMVITRLNPRSPLRTTGDMLSIQENWQNPVAHAMSIVDLPTEITAEVSAAGVTILPQGLYGRVLQLVLARKVRRMRLRPLPPQTPEKDITYTREIVVAEVDNPRAPKGMQRCVHINFWPYYLVQEDLIRLNHIRSLVSQVIMAELPDDVVLVEAIRGLVREVQERKPFDEGVREEVMEWPWVTVYRATSPAHLPAFALKKQMGVLTEGQESRLRRRTLKNLDRERDWKELRRMVRNYFVADNHRPSTGTPKGMNKLKLKNRYKLAGFKGPWQIMECLPDMCRVEQRGITKWIIPIPEVPQATEEDRILYQTSPNTWQLKHRQIYQAFRKVIAQATQTFKPGLNIWQFALMSTIIDPGEMQLRFRIRFGTLLDLFRSMPDIVYLEGDPFFQEPDPKAPFKEPNTYFVSVHPVAAFQHLPRVQHLQQKFSIYAEIARETPTPEMVQRRQQQLLAAQRAGGDIGDIPADGEGEGDLRDLVKEEFEGDVPSEDDIDERAVDSAAVDDDDDEGDAEAEAPARPRVGTALQCRCACHRATRPTEAAGPQPRQSPAWAPHAGVPRGAGSVAAASQCVVS	N	629290	0	0	0	0	0		0	0.00726647	0	0.00242216	0.0041953	#DIV/0!		0.00619547	0.00669439	0	0.00429662	0.00372933	#DIV/0!		0.184114	0	0		EG_transcript_664	ATP-dependent RNA helicase, putative	DILEAVEENQVAFIQGETGCGKSSLVPQFLYRANPENRIIVTQPRRFAAVSLRNRVADQLGDDELVGYRLGHRERKETERTQIVFCTTGYLLQYLSYNPERLGKWSHVILDEVHERTMDSDLLLLLMRLLLRQHPNVKLIVMSATLQPDLFVRYFSMFKSTRTPLTVGKQRFPVTRVYLDHLDRIEGLSTVDLPFYQDALQSEEFRSETANFSKPMQHVLVHLLYRICKPNTCYLVFLPGMGEIEDVIMELRRLPPKIPADILPLHSLLPTEEQDKVMRPIAPGSCKIVLSTNIAESSVTIPDAHVVIDSGLRRGIFTDERTGKPALQCRWISRASALQRAGRTGRVAPGLAVHLYPLPFYRRALREYDEPEMQHATLEKTVLTTRILLKNYGTVSQVLSRAMTPPSPERIEATITSLYEAGALAVNNERADVTALGKLAVILPLDLSMVRMVLLGTAMGRLPEAIVMAACQEQVDLFIAPSRLFITDIGKYADNVAAVFTDRVRLDGGVQSEPMTNLALYRAWLERRQTSISVRRAKMVDLVVAETCRLMLENRIVTLSESAAARTQLLQQLARGIGRRPNTTRDVFAPLDRNLLYFLLTSSVPYFLIGKRAEWDIVTDVANHLGMDPRRCVLISGVPPDIAAPSQLTALLRHPACTAVRAALMPGAQRADWIVELETGPSQPSSPTGVQDLALCCKVLHQFFLMNRNRLLVSGKGQDIGSELEIQGLYFPNELQWFLPVYNGRDHDEMVITRLNPRSPLRTTGDMLSIQENWQNPVAHAMSIVDLPTEITAEVSAAGVTILPQGLYGRVLQLVLARKVRRMRLRPLPPQTPEKDITYTREIVVAEVDNPRAPKGMQRCVHINFWPYYLVQEDLIRLNHIRSLVSQVIMAELPDDVVLVEAIRGLVREVQERKPFDEGVREEVMEWPWVTVYRATSPAHLPAFALKKQMGVLTEGQESRLRRRTLKNLDRERDWKELRRMVRNYFVADNHRPSTGTPKGMNKLKLKNRYKLAGFKGPWQIMECLPDMCRVEQRGITKWIIPIPEVPQATEEDRILYQTSPNTWQLKHRQIYQAFRKVIAQATQTFKPGLNIWQFALMSTIIDPGEMQLRFRIRFGTLLDLFRSMPDIVYLEGDPFFQEPDPKAPFKEPNTYFVSVHPVAAFQHLPRVQHLQQKFSIYAEIARETPTPEMVQRRQQQLLAAQRAGGDIGDIPADGEGEGDLRDLVKEEFEGDVPSEDDIDERAVDSAAVDDDDDEGDAEAEAPARPRVGTALQCRCACHRATRPTEAAGPQPRQSPAWAPHAGVPRGAGSVAAASQCVVS	1320	ref|XP_005818208.1|hypothetical protein GUITHDRAFT_83326, partial [Guillardia theta CCMP2712]	Guillardia theta CCMP2712				EG_transcript_664	ATP-dependent RNA helicase, putative	DILEAVEENQVAFIQGETGCGKSSLVPQFLYRANPENRIIVTQPRRFAAVSLRNRVADQLGDDELVGYRLGHRERKETERTQIVFCTTGYLLQYLSYNPERLGKWSHVILDEVHERTMDSDLLLLLMRLLLRQHPNVKLIVMSATLQPDLFVRYFSMFKSTRTPLTVGKQRFPVTRVYLDHLDRIEGLSTVDLPFYQDALQSEEFRSETANFSKPMQHVLVHLLYRICKPNTCYLVFLPGMGEIEDVIMELRRLPPKIPADILPLHSLLPTEEQDKVMRPIAPGSCKIVLSTNIAESSVTIPDAHVVIDSGLRRGIFTDERTGKPALQCRWISRASALQRAGRTGRVAPGLAVHLYPLPFYRRALREYDEPEMQHATLEKTVLTTRILLKNYGTVSQVLSRAMTPPSPERIEATITSLYEAGALAVNNERADVTALGKLAVILPLDLSMVRMVLLGTAMGRLPEAIVMAACQEQVDLFIAPSRLFITDIGKYADNVAAVFTDRVRLDGGVQSEPMTNLALYRAWLERRQTSISVRRAKMVDLVVAETCRLMLENRIVTLSESAAARTQLLQQLARGIGRRPNTTRDVFAPLDRNLLYFLLTSSVPYFLIGKRAEWDIVTDVANHLGMDPRRCVLISGVPPDIAAPSQLTALLRHPACTAVRAALMPGAQRADWIVELETGPSQPSSPTGVQDLALCCKVLHQFFLMNRNRLLVSGKGQDIGSELEIQGLYFPNELQWFLPVYNGRDHDEMVITRLNPRSPLRTTGDMLSIQENWQNPVAHAMSIVDLPTEITAEVSAAGVTILPQGLYGRVLQLVLARKVRRMRLRPLPPQTPEKDITYTREIVVAEVDNPRAPKGMQRCVHINFWPYYLVQEDLIRLNHIRSLVSQVIMAELPDDVVLVEAIRGLVREVQERKPFDEGVREEVMEWPWVTVYRATSPAHLPAFALKKQMGVLTEGQESRLRRRTLKNLDRERDWKELRRMVRNYFVADNHRPSTGTPKGMNKLKLKNRYKLAGFKGPWQIMECLPDMCRVEQRGITKWIIPIPEVPQATEEDRILYQTSPNTWQLKHRQIYQAFRKVIAQATQTFKPGLNIWQFALMSTIIDPGEMQLRFRIRFGTLLDLFRSMPDIVYLEGDPFFQEPDPKAPFKEPNTYFVSVHPVAAFQHLPRVQHLQQKFSIYAEIARETPTPEMVQRRQQQLLAAQRAGGDIGDIPADGEGEGDLRDLVKEEFEGDVPSEDDIDERAVDSAAVDDDDDEGDAEAEAPARPRVGTALQCRCACHRATRPTEAAGPQPRQSPAWAPHAGVPRGAGSVAAASQCVVS	1320	ref|XP_005818208.1|hypothetical protein GUITHDRAFT_83326, partial [Guillardia theta CCMP2712]	Guillardia theta CCMP2712	7.7e-94	513	496	298	0.6008	0.9669	0.3758	1	0		XP_005818208	322.013	H257_08530;PPTG_18677;H257_08530;H310_08069;PPTG_18677;A0A1X7U9Q6;PITG_07821;A0A1X7U9Q6;GUITHDRAFT_83326;PPTG_18677;PITG_07821;H257_08530;H257_08530;GUITHDRAFT_83326;PPTG_18677;PPTG_18677;GUITHDRAFT_83326;PITG_07821;PITG_07821;PITG_07821;SDRG_09070;H257_08530;A0A1X7U9Q6;GUITHDRAFT_83326;PPTG_18677;PITG_07821;H257_08530;PPTG_18677;H310_08069;H257_08530;PITG_07821;GUITHDRAFT_83326;H257_08530;A0A1X7U9Q6;SDRG_09070;A0A1X7U9Q6;PITG_07821	112090;761204;112090;157072;761204;400682;403677;400682;905079;761204;403677;112090;112090;905079;761204;761204;905079;403677;403677;403677;1156394;112090;400682;905079;761204;403677;112090;761204;157072;112090;403677;905079;112090;400682;1156394;400682;403677	XP_009832733;XP_008915096;XP_009832733;XP_008871911;XP_008915096;XP_011405702;XP_002904043;XP_011405702;XP_005818208;XP_008915096;XP_002904043;XP_009832732;XP_009832733;XP_005818208;XP_008915096;XP_008915096;XP_005818208;XP_002904043;XP_002904043;XP_002904043;XP_008613204;XP_009832732;XP_011405702;XP_005818208;XP_008915096;XP_002904043;XP_009832733;XP_008915096;XP_008871911;XP_009832732;XP_002904043;XP_005818208;XP_009832732;XP_011405702;XP_008613204;XP_011405702;XP_002904043	InterPro;UniProt;InterPro;InterPro;UniProt;UniProt;UniProt;UniProt;UniProt;UniProt;UniProt;InterPro;InterPro;UniProt;UniProt;UniProt;UniProt;UniProt;UniProt;UniProt;InterPro;InterPro;UniProt;UniProt;UniProt;UniProt;InterPro;UniProt;InterPro;InterPro;UniProt;UniProt;InterPro;UniProt;InterPro;UniProt;UniProt	GO:0090305-IEA;GO:0006281-IEA;GO:0000166-IEA;GO:0004518-IEA;GO:0004386-IEA;GO:0005524-IEA;GO:0016787-IEA;GO:0003676-IEA	nucleic acid phosphodiester bond hydrolysis-IEA;DNA repair-IEA;nucleotide binding-IEA;nuclease activity-IEA;helicase activity-IEA;ATP binding-IEA;hydrolase activity-IEA;nucleic acid binding-IEA	Biological Process-IEA;Biological Process-IEA;Molecular Function-IEA;Molecular Function-IEA;Molecular Function-IEA;Molecular Function-IEA;Molecular Function-IEA;Molecular Function-IEA
17872;5341	>EG_transcript_17872;>EG_transcript_5341	MDDSDVVVQRATELLLQQEGQHRQLVHRLQHQQAQLDALQQQVAVRRGQGEVQANASRLFEELAEDRRRLQTQNSSLLEKVSTLQVEHPPERGRAGEAGQRSGRPLEETRHSAAIGHRQRLFTPAAGVAWAAEGRPDPALQFSRLEEPKGSPHPGLAPPGAVTGHTRDLLDLVATALTKWEQARLRDDVYEGMAQLATVGLEALGDVCRCCARLDPAAQAEGHALQQRLQVTQQRCLEEIREKRATHRLLKRALREHELLASRDLPAPVLPPGGLDPQLLAAALSHLPAAALSHLPAAAAAAAAPPTRESDGPNPGPRPASSAVREAEEQVAVLRQELATQQAALRRLEQQLVERDAK	N	363820	0	0	0	0	0		0	0	0	0	0	0		0	0.0127656	0	0.0042552	0.00737023	#DIV/0!		0.42265	0	0		EG_transcript_17872_>EG_transcript_5341	---NA---	MDDSDVVVQRATELLLQQEGQHRQLVHRLQHQQAQLDALQQQVAVRRGQGEVQANASRLFEELAEDRRRLQTQNSSLLEKVSTLQVEHPPERGRAGEAGQRSGRPLEETRHSAAIGHRQRLFTPAAGVAWAAEGRPDPALQFSRLEEPKGSPHPGLAPPGAVTGHTRDLLDLVATALTKWEQARLRDDVYEGMAQLATVGLEALGDVCRCCARLDPAAQAEGHALQQRLQVTQQRCLEEIREKRATHRLLKRALREHELLASRDLPAPVLPPGGLDPQLLAAALSHLPAAALSHLPAAAAAAAAPPTRESDGPNPGPRPASSAVREAEEQVAVLRQELATQQAALRRLEQQLVERDAK	358						EG_transcript_17872_>EG_transcript_5341	---NA---	MDDSDVVVQRATELLLQQEGQHRQLVHRLQHQQAQLDALQQQVAVRRGQGEVQANASRLFEELAEDRRRLQTQNSSLLEKVSTLQVEHPPERGRAGEAGQRSGRPLEETRHSAAIGHRQRLFTPAAGVAWAAEGRPDPALQFSRLEEPKGSPHPGLAPPGAVTGHTRDLLDLVATALTKWEQARLRDDVYEGMAQLATVGLEALGDVCRCCARLDPAAQAEGHALQQRLQVTQQRCLEEIREKRATHRLLKRALREHELLASRDLPAPVLPPGGLDPQLLAAALSHLPAAALSHLPAAAAAAAAPPTRESDGPNPGPRPASSAVREAEEQVAVLRQELATQQAALRRLEQQLVERDAK	358
12387	>EG_transcript_12387	MALVEASTTICVGNLPDHITPREFRLMFKFAAGVQRCIINHTKSGHQVGYARFGTPQEAQAAIEWLHGYPLDEDFPQTLKVFMSSTQLRDALPGTGMKRPLDNGFGGPAFKIPRGGAFGGFGGGFAYGAPAGFPGGRGLGKGRGRGKGGAVASPTSVYVGGVPHDWDETALQSLFEGFGTISKVQLTRGSNPVGNIAFIHFTSPEEAQGAIQSMNNYPLDETRHLVVRANTSAKGL	Y	950360000	1.00625	1.18404	1.26818	1.15282	0.133728		0	0	0	0	0	0		0	0.0127632	0	0.00425439		0.00369041		0.00440246	1	1		EG_transcript_12387	---NA---	MALVEASTTICVGNLPDHITPREFRLMFKFAAGVQRCIINHTKSGHQVGYARFGTPQEAQAAIEWLHGYPLDEDFPQTLKVFMSSTQLRDALPGTGMKRPLDNGFGGPAFKIPRGGAFGGFGGGFAYGAPAGFPGGRGLGKGRGRGKGGAVASPTSVYVGGVPHDWDETALQSLFEGFGTISKVQLTRGSNPVGNIAFIHFTSPEEAQGAIQSMNNYPLDETRHLVVRANTSAKGL	236						EG_transcript_12387	---NA---	MALVEASTTICVGNLPDHITPREFRLMFKFAAGVQRCIINHTKSGHQVGYARFGTPQEAQAAIEWLHGYPLDEDFPQTLKVFMSSTQLRDALPGTGMKRPLDNGFGGPAFKIPRGGAFGGFGGGFAYGAPAGFPGGRGLGKGRGRGKGGAVASPTSVYVGGVPHDWDETALQSLFEGFGTISKVQLTRGSNPVGNIAFIHFTSPEEAQGAIQSMNNYPLDETRHLVVRANTSAKGL	236
1495	>EG_transcript_1495	MARQKFERTKPHINIGTIGHVDHGKTTLTAAITMALAATGNSKAKRYEDIDSAPEEKARGITINTAHVEYETKNRHYAHVDCPGHADYVKNMITGAAQMDGAILVVSAADGPMPQTKEHILLAKQVGVPNIVVFLNKEDQVDDSELLELVELEIRETLSNYEFPGDDIPVIPGSALLSVEALTKNPKITKGENKWVDKILNLMDQVDSYIPTPTRDTEKDFLMAIEDVLSITGRGTVATGRVERGTIKVGETVELVGLKDTRSTTITGLEMFQKSLDEALAGDNVGVLLRGIQKNDVERGMVLAKPRTINPHTKFDSQVYILTKEEGGRHTPFFEGYRPQFYVRTTDVTGKIESFRSDNDNPAQMVMPGDRIKMKVELIQPIAIEKGMRFAIREGGRTVGAGVVLSIIQ*	N	2233900000	2.16945	2.28144	3.74329	2.7314	0.878116		0	0	0.00527591	0.00175864	0.00304605	0.00064386		0.00254453	0.00502386	0.00509586	0.00422142		0.00154552		0.0328051	1	1		EG_transcript_1495	translation elongation factor EF-Tu	MARQKFERTKPHINIGTIGHVDHGKTTLTAAITMALAATGNSKAKRYEDIDSAPEEKARGITINTAHVEYETKNRHYAHVDCPGHADYVKNMITGAAQMDGAILVVSAADGPMPQTKEHILLAKQVGVPNIVVFLNKEDQVDDSELLELVELEIRETLSNYEFPGDDIPVIPGSALLSVEALTKNPKITKGENKWVDKILNLMDQVDSYIPTPTRDTEKDFLMAIEDVLSITGRGTVATGRVERGTIKVGETVELVGLKDTRSTTITGLEMFQKSLDEALAGDNVGVLLRGIQKNDVERGMVLAKPRTINPHTKFDSQVYILTKEEGGRHTPFFEGYRPQFYVRTTDVTGKIESFRSDNDNPAQMVMPGDRIKMKVELIQPIAIEKGMRFAIREGGRTVGAGVVLSIIQ	409	ref|NP_041900.1|elongation factor Tu [Euglena gracilis]	Euglena gracilis	GO:0003746;GO:0003924;GO:0005525;GO:0006414;GO:0009507			EG_transcript_1495	translation elongation factor EF-Tu	MARQKFERTKPHINIGTIGHVDHGKTTLTAAITMALAATGNSKAKRYEDIDSAPEEKARGITINTAHVEYETKNRHYAHVDCPGHADYVKNMITGAAQMDGAILVVSAADGPMPQTKEHILLAKQVGVPNIVVFLNKEDQVDDSELLELVELEIRETLSNYEFPGDDIPVIPGSALLSVEALTKNPKITKGENKWVDKILNLMDQVDSYIPTPTRDTEKDFLMAIEDVLSITGRGTVATGRVERGTIKVGETVELVGLKDTRSTTITGLEMFQKSLDEALAGDNVGVLLRGIQKNDVERGMVLAKPRTINPHTKFDSQVYILTKEEGGRHTPFFEGYRPQFYVRTTDVTGKIESFRSDNDNPAQMVMPGDRIKMKVELIQPIAIEKGMRFAIREGGRTVGAGVVLSIIQ	409	ref|NP_041900.1|elongation factor Tu [Euglena gracilis]	Euglena gracilis	0	409	409	409	1	1	1	1	0		NP_041900	776.163	tufA;tufA;tufA;tufA;tufA;tufA;tufA;tufA;tufA;tufA;tufA;tufA;tufA;tufA;tufA;tufA;tufA;tufA;tufA;tufA;tufA;tufA;tufA;tufA;tufA;tufA;tufA;tufA;tufA;tufA;tufA;tufA;tufA;tufA;tufA;tufA;tufA;tufA;tufA;tufA	3039;304863;304863;38273;1664066;3039;38273;1664066;1664066;3039;3040;3040;304863;3040;1664066;3040;3039;1664066;1664066;3040;38273;38273;304863;38273;304863;1664066;304863;38273;304863;3039;3039;3040;3040;304863;1664066;3039;3039;3040;38273;38273	NP_041900;YP_007317225;YP_007317225;YP_009144931;YP_009145493;NP_041900;YP_009144931;YP_009145493;YP_009145493;NP_041900;YP_007517020;YP_007517020;YP_007317225;YP_007517020;YP_009145493;YP_007517020;NP_041900;YP_009145493;YP_009145493;YP_007517020;YP_009144931;YP_009144931;YP_007317225;YP_009144931;YP_007317225;YP_009145493;YP_007317225;YP_009144931;YP_007317225;NP_041900;NP_041900;YP_007517020;YP_007517020;YP_007317225;YP_009145493;NP_041900;NP_041900;YP_007517020;YP_009144931;YP_009144931	UniProt;UniProt;UniProt;UniProt;UniProt;UniProt;UniProt;UniProt;UniProt;UniProt;UniProt;UniProt;UniProt;UniProt;UniProt;UniProt;UniProt;UniProt;UniProt;UniProt;UniProt;UniProt;UniProt;UniProt;UniProt;UniProt;UniProt;UniProt;UniProt;UniProt;UniProt;UniProt;UniProt;UniProt;UniProt;UniProt;UniProt;UniProt;UniProt;UniProt	GO:0005525-IEA;GO:0000166-IEA;GO:0003746-IEA;GO:0009507-IEA;GO:0003924-IEA;GO:0006414-IEA;GO:0006412-IEA;GO:0009536-IEA	GTP binding-IEA;nucleotide binding-IEA;translation elongation factor activity-IEA;chloroplast-IEA;GTPase activity-IEA;translational elongation-IEA;translation-IEA;plastid-IEA	Molecular Function-IEA;Molecular Function-IEA;Molecular Function-IEA;Cellular Component-IEA;Molecular Function-IEA;Biological Process-IEA;Biological Process-IEA;Cellular Component-IEA	5	GO:0003746;GO:0003924;GO:0005525;GO:0006414;GO:0009507	translation elongation factor activity;GTPase activity;GTP binding;translational elongation;chloroplast	Molecular Function;Molecular Function;Molecular Function;Biological Process;Cellular Component	EC:3.6.1.15	Nucleoside-triphosphate phosphatase
20048	>EG_transcript_20048	MGEWVEHGGGAAFSIPMTDMRQKPSGKKVPQHFLKKGSRAPATAPPPAPTPPTPTAAEGVKSKVLPPSSIRSRIQNYRKDAVPRDKFQDAVVAVPKRPSAQFDVAQYQKQTEEAAEAYRRAKDLDDDATHLEETEKLQDENEWDDMEPPQDDERGQMIKHRRHGGALPRRDEGSDDEEFDDRLQVEDRDIRRQPPGRINQNYSRRPLGRQLQEESYDDELEEEEVDGYDSPPPPRRGQSRGRQSNNIDGFKQFLVDKMKELEEEISTYKKENLRLQNITREQEIVLQKLMEEKEDARHQLEADQNEFEQYKEEELKRLRARAKQ	N	1893500	0	0	0	0	0		0.01541	0.01779	0.0095944	0.0142648	0.00421611	#DIV/0!		0	0.0125968	0	0.00419895	0.00727279	#DIV/0!		0.42265	0	0		EG_transcript_20048	---NA---	MGEWVEHGGGAAFSIPMTDMRQKPSGKKVPQHFLKKGSRAPATAPPPAPTPPTPTAAEGVKSKVLPPSSIRSRIQNYRKDAVPRDKFQDAVVAVPKRPSAQFDVAQYQKQTEEAAEAYRRAKDLDDDATHLEETEKLQDENEWDDMEPPQDDERGQMIKHRRHGGALPRRDEGSDDEEFDDRLQVEDRDIRRQPPGRINQNYSRRPLGRQLQEESYDDELEEEEVDGYDSPPPPRRGQSRGRQSNNIDGFKQFLVDKMKELEEEISTYKKENLRLQNITREQEIVLQKLMEEKEDARHQLEADQNEFEQYKEEELKRLRARAKQ	324						EG_transcript_20048	---NA---	MGEWVEHGGGAAFSIPMTDMRQKPSGKKVPQHFLKKGSRAPATAPPPAPTPPTPTAAEGVKSKVLPPSSIRSRIQNYRKDAVPRDKFQDAVVAVPKRPSAQFDVAQYQKQTEEAAEAYRRAKDLDDDATHLEETEKLQDENEWDDMEPPQDDERGQMIKHRRHGGALPRRDEGSDDEEFDDRLQVEDRDIRRQPPGRINQNYSRRPLGRQLQEESYDDELEEEEVDGYDSPPPPRRGQSRGRQSNNIDGFKQFLVDKMKELEEEISTYKKENLRLQNITREQEIVLQKLMEEKEDARHQLEADQNEFEQYKEEELKRLRARAKQ	324
34787	>EG_transcript_34787	MRLAFSATDGAGVAWSLNSSMLLAHNCSLAPGATEYFCDFTVEGVHYNSTPVAIYVTFTPHPRTVGLLRAAFTFVAANLLPAAVRPDIFVLARFVIDDSLVVATPTVPLTGARAATTTIVYPLRTTGVITPAMQATLSINVQLVNTTFGVFWAPDGTAFTPCESRPTMYVCNISQLPLTPDSPV	N	372020	0	0	0	0	0		0	0	0	0	0	0		0.00604563	0.0064986	0	0.00418141	0.00362828	#DIV/0!		0.184035	0	0		EG_transcript_34787	---NA---	MRLAFSATDGAGVAWSLNSSMLLAHNCSLAPGATEYFCDFTVEGVHYNSTPVAIYVTFTPHPRTVGLLRAAFTFVAANLLPAAVRPDIFVLARFVIDDSLVVATPTVPLTGARAATTTIVYPLRTTGVITPAMQATLSINVQLVNTTFGVFWAPDGTAFTPCESRPTMYVCNISQLPLTPDSPV	184						EG_transcript_34787	---NA---	MRLAFSATDGAGVAWSLNSSMLLAHNCSLAPGATEYFCDFTVEGVHYNSTPVAIYVTFTPHPRTVGLLRAAFTFVAANLLPAAVRPDIFVLARFVIDDSLVVATPTVPLTGARAATTTIVYPLRTTGVITPAMQATLSINVQLVNTTFGVFWAPDGTAFTPCESRPTMYVCNISQLPLTPDSPV	184
139	>EG_transcript_139	AAAGPARERADRQALRQKIKLAKLRKGPKPNKSEKRQWLAFVKNLLKPYHRSNLLTREAFTDICKKVIKPYDFRDIDGLPDTMHELAMLTYYYLVPALEASRKIVHEKAVKVSKELRELGTGADATQRKKLQVKRYYYKARLEDLRRRILECRRYKPAAQVPEQWEACLQRRTGAPATTLPDATQGYDPTQVRWMAPPDPAVFPLLPEPLKKRIQDQQLERMKQLSVQVETYQRAAKSVLVPERRVPVVSEVTTPQEQQVLQSVSPARSRSRSLSSMERAVSVDRLYSPVLLSRSPSAARSESLRSPSVAPVSAERAPSQASSTGAGPLRSPAAAAAAAASASPHRSAAGRPSSLRRSAARLSVSQQAITPRGSLDRTPARQSASRANIVDLDLADPATAAALQRLREQRQREAEARELLAKMQAHDQESAGLRADLALPAPRPASLPAARSEERPAEAAQATLRPPSAPQSPAPSPARSPAPSSARSAATSLARSASSLSRSPAASLERSPALSPARSPALARLHSPAASLARSAAASLARSLAASQARSPAPSLGQSPAPSPAVADTEAAHALLQRFSLPRPTVPIVVKTEAELAAEAERRRLERIAERRRKLLELAKQRAREQAQRQRLLAASSSSSSSEEEEVGPDGAKLVRPKRTKEEREQRRAEVARELRERERERVRLERERERQDRGHLIEDRVRQYDEEREKQLQERREKETQEEREKRERLEQLRREKEARRQARLEERMRRDAERLQRQRERAEQKLLRHEARAQARLERERQRELQRLLERQQELQRRLEEQRQLEAELERQLERQSELERQEQLRRQLELEMERERQREVEEELKRQVEEAERIAREREDQVRQLGLLKQAQRRVEREREKERWLQEREREAARAERRRQMLEEARLARELERQQQLEKKREKELKRQRRLERQREKERRREEEQQREEERERQRQLERDQEKELKRQRARERVLARKREAKQRRLLAERAMKRAPSEVPSEAPSGPSEYEVGRYVAAAAAEPLKPFSPKALRASSQDTATPRAASVPMDVDRADPGADPTARLKADPAALTEAEPAARARAEPAGPMEADSPARLKADPASMEVDPTGPLAPPAEPPAGSTVPRADPTALLADEVAAEIAAELEAEVAAELEAELAAELEAEIEAELEAELLAEREAELAAERQAAIEAAARESELQAEQAAAEREAAPGTATPGRIKSETPLRAKSESAPDTPEALPPDASPALSSRPASVPREPSQPVPEAAPEGQPESESESESEAEEEPVGVEVEPGRDVDELWEGSDLSLSEPESELEAAELDLSSDLSSEDYDALLDAEVASLMPSERSVVSAQSIVYLSTRYKRRLRQVKLEAVEPSGAAEEGQWMPADLLPALHAPGEDEDEEAFNTMAMVEQAEHQGAVAVAVPARWPRPPRQPSVEVPEPESSEGEGAESLFLGRSRALAMDGAESDTEVGTLMRADASEVGTDAATLGLRVGGASVVAVEVGSVHPMSDLSESSAEEEEGEGGINDLLLTGDMGLEEEDDEALVGVEGEDDDLTPHTGSEVEGLDQRAEQSGSRKRRHRQRRAPQPLGASLSSDEEDDEATRQAKRQRRAAVQRLTAERAARERRLQQLEWELLQEDLRRVQQTRERDQQQQRMEELRRREEQQNTMLNPIDIEHYYEEFVASPVVRISNLQRPFSTTILRSVLGLEDPVRHFWIAANKAECYVGFAGVEAAKRLLGRLHGRRWPEQGKELRLEFASPATFTADGQFVLVTEQEERLRRQRQREAARRRGPVPLETLFRKTTATPAVFYMAPSAERVAANRRLARHVIKTLEERPDKRWSDEDDSDADSDLLLSDDDGANDLLALGPDLPEAADAAVKPEHVLFW	N	12739000	0	0	0.0479457	0.0159819	0.0276815		0	0	0	0	0	0		0.00536246	0.00714211	0	0.00416819		0.260807		0.580444	0	0		EG_transcript_139	---NA---	AAAGPARERADRQALRQKIKLAKLRKGPKPNKSEKRQWLAFVKNLLKPYHRSNLLTREAFTDICKKVIKPYDFRDIDGLPDTMHELAMLTYYYLVPALEASRKIVHEKAVKVSKELRELGTGADATQRKKLQVKRYYYKARLEDLRRRILECRRYKPAAQVPEQWEACLQRRTGAPATTLPDATQGYDPTQVRWMAPPDPAVFPLLPEPLKKRIQDQQLERMKQLSVQVETYQRAAKSVLVPERRVPVVSEVTTPQEQQVLQSVSPARSRSRSLSSMERAVSVDRLYSPVLLSRSPSAARSESLRSPSVAPVSAERAPSQASSTGAGPLRSPAAAAAAAASASPHRSAAGRPSSLRRSAARLSVSQQAITPRGSLDRTPARQSASRANIVDLDLADPATAAALQRLREQRQREAEARELLAKMQAHDQESAGLRADLALPAPRPASLPAARSEERPAEAAQATLRPPSAPQSPAPSPARSPAPSSARSAATSLARSASSLSRSPAASLERSPALSPARSPALARLHSPAASLARSAAASLARSLAASQARSPAPSLGQSPAPSPAVADTEAAHALLQRFSLPRPTVPIVVKTEAELAAEAERRRLERIAERRRKLLELAKQRAREQAQRQRLLAASSSSSSSEEEEVGPDGAKLVRPKRTKEEREQRRAEVARELRERERERVRLERERERQDRGHLIEDRVRQYDEEREKQLQERREKETQEEREKRERLEQLRREKEARRQARLEERMRRDAERLQRQRERAEQKLLRHEARAQARLERERQRELQRLLERQQELQRRLEEQRQLEAELERQLERQSELERQEQLRRQLELEMERERQREVEEELKRQVEEAERIAREREDQVRQLGLLKQAQRRVEREREKERWLQEREREAARAERRRQMLEEARLARELERQQQLEKKREKELKRQRRLERQREKERRREEEQQREEERERQRQLERDQEKELKRQRARERVLARKREAKQRRLLAERAMKRAPSEVPSEAPSGPSEYEVGRYVAAAAAEPLKPFSPKALRASSQDTATPRAASVPMDVDRADPGADPTARLKADPAALTEAEPAARARAEPAGPMEADSPARLKADPASMEVDPTGPLAPPAEPPAGSTVPRADPTALLADEVAAEIAAELEAEVAAELEAELAAELEAEIEAELEAELLAEREAELAAERQAAIEAAARESELQAEQAAAEREAAPGTATPGRIKSETPLRAKSESAPDTPEALPPDASPALSSRPASVPREPSQPVPEAAPEGQPESESESESEAEEEPVGVEVEPGRDVDELWEGSDLSLSEPESELEAAELDLSSDLSSEDYDALLDAEVASLMPSERSVVSAQSIVYLSTRYKRRLRQVKLEAVEPSGAAEEGQWMPADLLPALHAPGEDEDEEAFNTMAMVEQAEHQGAVAVAVPARWPRPPRQPSVEVPEPESSEGEGAESLFLGRSRALAMDGAESDTEVGTLMRADASEVGTDAATLGLRVGGASVVAVEVGSVHPMSDLSESSAEEEEGEGGINDLLLTGDMGLEEEDDEALVGVEGEDDDLTPHTGSEVEGLDQRAEQSGSRKRRHRQRRAPQPLGASLSSDEEDDEATRQAKRQRRAAVQRLTAERAARERRLQQLEWELLQEDLRRVQQTRERDQQQQRMEELRRREEQQNTMLNPIDIEHYYEEFVASPVVRISNLQRPFSTTILRSVLGLEDPVRHFWIAANKAECYVGFAGVEAAKRLLGRLHGRRWPEQGKELRLEFASPATFTADGQFVLVTEQEERLRRQRQREAARRRGPVPLETLFRKTTATPAVFYMAPSAERVAANRRLARHVIKTLEERPDKRWSDEDDSDADSDLLLSDDDGANDLLALGPDLPEAADAAVKPEHVLFW	1890						EG_transcript_139	---NA---	AAAGPARERADRQALRQKIKLAKLRKGPKPNKSEKRQWLAFVKNLLKPYHRSNLLTREAFTDICKKVIKPYDFRDIDGLPDTMHELAMLTYYYLVPALEASRKIVHEKAVKVSKELRELGTGADATQRKKLQVKRYYYKARLEDLRRRILECRRYKPAAQVPEQWEACLQRRTGAPATTLPDATQGYDPTQVRWMAPPDPAVFPLLPEPLKKRIQDQQLERMKQLSVQVETYQRAAKSVLVPERRVPVVSEVTTPQEQQVLQSVSPARSRSRSLSSMERAVSVDRLYSPVLLSRSPSAARSESLRSPSVAPVSAERAPSQASSTGAGPLRSPAAAAAAAASASPHRSAAGRPSSLRRSAARLSVSQQAITPRGSLDRTPARQSASRANIVDLDLADPATAAALQRLREQRQREAEARELLAKMQAHDQESAGLRADLALPAPRPASLPAARSEERPAEAAQATLRPPSAPQSPAPSPARSPAPSSARSAATSLARSASSLSRSPAASLERSPALSPARSPALARLHSPAASLARSAAASLARSLAASQARSPAPSLGQSPAPSPAVADTEAAHALLQRFSLPRPTVPIVVKTEAELAAEAERRRLERIAERRRKLLELAKQRAREQAQRQRLLAASSSSSSSEEEEVGPDGAKLVRPKRTKEEREQRRAEVARELRERERERVRLERERERQDRGHLIEDRVRQYDEEREKQLQERREKETQEEREKRERLEQLRREKEARRQARLEERMRRDAERLQRQRERAEQKLLRHEARAQARLERERQRELQRLLERQQELQRRLEEQRQLEAELERQLERQSELERQEQLRRQLELEMERERQREVEEELKRQVEEAERIAREREDQVRQLGLLKQAQRRVEREREKERWLQEREREAARAERRRQMLEEARLARELERQQQLEKKREKELKRQRRLERQREKERRREEEQQREEERERQRQLERDQEKELKRQRARERVLARKREAKQRRLLAERAMKRAPSEVPSEAPSGPSEYEVGRYVAAAAAEPLKPFSPKALRASSQDTATPRAASVPMDVDRADPGADPTARLKADPAALTEAEPAARARAEPAGPMEADSPARLKADPASMEVDPTGPLAPPAEPPAGSTVPRADPTALLADEVAAEIAAELEAEVAAELEAELAAELEAEIEAELEAELLAEREAELAAERQAAIEAAARESELQAEQAAAEREAAPGTATPGRIKSETPLRAKSESAPDTPEALPPDASPALSSRPASVPREPSQPVPEAAPEGQPESESESESEAEEEPVGVEVEPGRDVDELWEGSDLSLSEPESELEAAELDLSSDLSSEDYDALLDAEVASLMPSERSVVSAQSIVYLSTRYKRRLRQVKLEAVEPSGAAEEGQWMPADLLPALHAPGEDEDEEAFNTMAMVEQAEHQGAVAVAVPARWPRPPRQPSVEVPEPESSEGEGAESLFLGRSRALAMDGAESDTEVGTLMRADASEVGTDAATLGLRVGGASVVAVEVGSVHPMSDLSESSAEEEEGEGGINDLLLTGDMGLEEEDDEALVGVEGEDDDLTPHTGSEVEGLDQRAEQSGSRKRRHRQRRAPQPLGASLSSDEEDDEATRQAKRQRRAAVQRLTAERAARERRLQQLEWELLQEDLRRVQQTRERDQQQQRMEELRRREEQQNTMLNPIDIEHYYEEFVASPVVRISNLQRPFSTTILRSVLGLEDPVRHFWIAANKAECYVGFAGVEAAKRLLGRLHGRRWPEQGKELRLEFASPATFTADGQFVLVTEQEERLRRQRQREAARRRGPVPLETLFRKTTATPAVFYMAPSAERVAANRRLARHVIKTLEERPDKRWSDEDDSDADSDLLLSDDDGANDLLALGPDLPEAADAAVKPEHVLFW	1890
18171	>EG_transcript_18171	SYGPTTSYGPTTSYRPTTSYGPYSSGFAPFSGYSGYSGYSGYSGYPGSSGYSPFRPLPSFGGGASYLRPWTPGYNSGFSRYSGGQYSYSSVARPSPISNFPFTTPVTSAVTSSSYGLPYGSTLPYSAPQFAPQFASSYGNYLASAPVTFTARSYGDYSPFSPAGTFSPAFPSTTFSAYGGYRGLEQPLDLPVLALPAPPSFFGTSPVTLPPPVFPSTGVFPGSILPTLPLATGTAFPYTGSFPLPSFGDISSVPLTSGGVLPPLSTIPGAQVIDVAAPEDVPAVEGEQLVEEEQPREEEAPQEEEEVRVETVEPEQKAPWAGGENEEEFDLEYSRQVASRKVIGEEE	N	39537000	0.0163491	0.0831264	0.0288411	0.0427722	0.0355015		0.0134344	0.0855912	0.0132717	0.0374324	0.0417068	0.875158		0.0124239	0	0	0.00414132		0.0968226		0.240299	0	0		EG_transcript_18171	---NA---	SYGPTTSYGPTTSYRPTTSYGPYSSGFAPFSGYSGYSGYSGYSGYPGSSGYSPFRPLPSFGGGASYLRPWTPGYNSGFSRYSGGQYSYSSVARPSPISNFPFTTPVTSAVTSSSYGLPYGSTLPYSAPQFAPQFASSYGNYLASAPVTFTARSYGDYSPFSPAGTFSPAFPSTTFSAYGGYRGLEQPLDLPVLALPAPPSFFGTSPVTLPPPVFPSTGVFPGSILPTLPLATGTAFPYTGSFPLPSFGDISSVPLTSGGVLPPLSTIPGAQVIDVAAPEDVPAVEGEQLVEEEQPREEEAPQEEEEVRVETVEPEQKAPWAGGENEEEFDLEYSRQVASRKVIGEEE	347						EG_transcript_18171	---NA---	SYGPTTSYGPTTSYRPTTSYGPYSSGFAPFSGYSGYSGYSGYSGYPGSSGYSPFRPLPSFGGGASYLRPWTPGYNSGFSRYSGGQYSYSSVARPSPISNFPFTTPVTSAVTSSSYGLPYGSTLPYSAPQFAPQFASSYGNYLASAPVTFTARSYGDYSPFSPAGTFSPAFPSTTFSAYGGYRGLEQPLDLPVLALPAPPSFFGTSPVTLPPPVFPSTGVFPGSILPTLPLATGTAFPYTGSFPLPSFGDISSVPLTSGGVLPPLSTIPGAQVIDVAAPEDVPAVEGEQLVEEEQPREEEAPQEEEEVRVETVEPEQKAPWAGGENEEEFDLEYSRQVASRKVIGEEE	347
48684	>EG_transcript_48684	MKPKVTQDPPASLKRKRDEDDDAAEAEHDVFRRQPSEDDRPVKRRNLGTAFTVGAPPPPPKPRAGKGPVGKPEPRAPGQPFLRPSQIKELKKRERKKRREKEKALAL	N	16115000	0.0162881	0.0137726	0.0210748	0.0170451	0.00370952		0.0136165	0.0209694	0.0141689	0.0162516	0.00409505	0.953446		0	0.0123744	0	0.0041248		0.241992		0.160971	0	0		EG_transcript_48684	---NA---	MKPKVTQDPPASLKRKRDEDDDAAEAEHDVFRRQPSEDDRPVKRRNLGTAFTVGAPPPPPKPRAGKGPVGKPEPRAPGQPFLRPSQIKELKKRERKKRREKEKALAL	107						EG_transcript_48684	---NA---	MKPKVTQDPPASLKRKRDEDDDAAEAEHDVFRRQPSEDDRPVKRRNLGTAFTVGAPPPPPKPRAGKGPVGKPEPRAPGQPFLRPSQIKELKKRERKKRREKEKALAL	107
5219	>EG_transcript_5219	MPLLRQTSAADYDHYGTLQSSSRSSTSTLKDAGLPTLTVGASFAIFASIVSFLVLKRIRQSQGAVKVAECSMLAVTGVNEDDEVDFQMGYDDEDAPSRGAWMGKGMGKGGKGMGKGKGKGKGLGLEWDDDREPLFGRGVGSAMGKGKGNMRYSFDDDDDDEAGEEDLFDGDVPLGKGKGKGMAGKGGKGLDAWDAVDGGVKGGKGQAPAWGKGKGKGKGAMMEDDDDDDLYYEGKGKGKGKGGKGAPMDEDEEEEEEETDYFDEEEEDFEDEEDDEEFEDDEEDEFEDEEDDLGEFDDEEAAVAVAGKGKGKGKGKGEAIGWGKGAMGKGMAGKGTMGKGSGKGKGSSYDDDDDFEDDDDDADDEDDEDVFAGKGKGKGKGKGGSMGKGMGSGKGKGGFSRDEFDDDDDDDDDEFDDDDDDDDDEVPNDRMAGMEGMKGKGKGKGKGGFKGKGGFSNSYSEFSSGKGKGKGRSRDDDDDGDYFDDDEFDDEDDEDDLYRGGSQGKKGNNGWKGGGGKSFGGKGNSYGGNSYGGNSYGGNSYGGKGYAGGGKGYSGGGKGYGGGYGKGGGGKGGRGRGSYDDDDDY	N	12353000	0.00844949	0.019339	0.0149671	0.0142518	0.00547987		0.00575486	0.00224182	0	0.00266556	0.00290073	0.187033		0.0051	0.00723053	0	0.00411018		0.288396		0.101071	0	0		EG_transcript_5219	---NA---	MPLLRQTSAADYDHYGTLQSSSRSSTSTLKDAGLPTLTVGASFAIFASIVSFLVLKRIRQSQGAVKVAECSMLAVTGVNEDDEVDFQMGYDDEDAPSRGAWMGKGMGKGGKGMGKGKGKGKGLGLEWDDDREPLFGRGVGSAMGKGKGNMRYSFDDDDDDEAGEEDLFDGDVPLGKGKGKGMAGKGGKGLDAWDAVDGGVKGGKGQAPAWGKGKGKGKGAMMEDDDDDDLYYEGKGKGKGKGGKGAPMDEDEEEEEEETDYFDEEEEDFEDEEDDEEFEDDEEDEFEDEEDDLGEFDDEEAAVAVAGKGKGKGKGKGEAIGWGKGAMGKGMAGKGTMGKGSGKGKGSSYDDDDDFEDDDDDADDEDDEDVFAGKGKGKGKGKGGSMGKGMGSGKGKGGFSRDEFDDDDDDDDDEFDDDDDDDDDEVPNDRMAGMEGMKGKGKGKGKGGFKGKGGFSNSYSEFSSGKGKGKGRSRDDDDDGDYFDDDEFDDEDDEDDLYRGGSQGKKGNNGWKGGGGKSFGGKGNSYGGNSYGGNSYGGNSYGGKGYAGGGKGYSGGGKGYGGGYGKGGGGKGGRGRGSYDDDDDY	585						EG_transcript_5219	---NA---	MPLLRQTSAADYDHYGTLQSSSRSSTSTLKDAGLPTLTVGASFAIFASIVSFLVLKRIRQSQGAVKVAECSMLAVTGVNEDDEVDFQMGYDDEDAPSRGAWMGKGMGKGGKGMGKGKGKGKGLGLEWDDDREPLFGRGVGSAMGKGKGNMRYSFDDDDDDEAGEEDLFDGDVPLGKGKGKGMAGKGGKGLDAWDAVDGGVKGGKGQAPAWGKGKGKGKGAMMEDDDDDDLYYEGKGKGKGKGGKGAPMDEDEEEEEEETDYFDEEEEDFEDEEDDEEFEDDEEDEFEDEEDDLGEFDDEEAAVAVAGKGKGKGKGKGEAIGWGKGAMGKGMAGKGTMGKGSGKGKGSSYDDDDDFEDDDDDADDEDDEDVFAGKGKGKGKGKGGSMGKGMGSGKGKGGFSRDEFDDDDDDDDDEFDDDDDDDDDEVPNDRMAGMEGMKGKGKGKGKGGFKGKGGFSNSYSEFSSGKGKGKGRSRDDDDDGDYFDDDEFDDEDDEDDLYRGGSQGKKGNNGWKGGGGKSFGGKGNSYGGNSYGGNSYGGNSYGGKGYAGGGKGYSGGGKGYGGGYGKGGGGKGGRGRGSYDDDDDY	585
20917	>EG_transcript_20917	AEMMSRFRDEPDVEMLDGGKQGRPASAGFSSGSTAADMAPEMLSQISPDARDLLNNVGTGRRRAGELAPAVASGAPADLLSRFRGDEADVETPKGGRAAGRAAGKDGAQAEADNAALMSKFRGEPAEAAAPKGGAKGAKAKGDAPAGADRIPADMVSRFPAEPEAEMLTMIGGRAGARLGGLDGAQAQADDVAMMSKFRSDKPGETGPAAGADGRKGAKARATARIGADGMPAEMVSRYGESPEAELFDAEGGRAAGRAAGKDGAQAEADNAALMSKFRGEPAEAAAPKGGAKGAKAKGDAPAGADRIPADMVSRF	N	558600000	0.686451	0.6587	0.674302	0.673151	0.0139109		0	0.0180568	0.00225798	0.00677158	0.00983825	0.0100595		0	0.0121014	0	0.0040338		0.00599242		0.000310468	1	1		EG_transcript_20917	---NA---	AEMMSRFRDEPDVEMLDGGKQGRPASAGFSSGSTAADMAPEMLSQISPDARDLLNNVGTGRRRAGELAPAVASGAPADLLSRFRGDEADVETPKGGRAAGRAAGKDGAQAEADNAALMSKFRGEPAEAAAPKGGAKGAKAKGDAPAGADRIPADMVSRFPAEPEAEMLTMIGGRAGARLGGLDGAQAQADDVAMMSKFRSDKPGETGPAAGADGRKGAKARATARIGADGMPAEMVSRYGESPEAELFDAEGGRAAGRAAGKDGAQAEADNAALMSKFRGEPAEAAAPKGGAKGAKAKGDAPAGADRIPADMVSRF	316						EG_transcript_20917	---NA---	AEMMSRFRDEPDVEMLDGGKQGRPASAGFSSGSTAADMAPEMLSQISPDARDLLNNVGTGRRRAGELAPAVASGAPADLLSRFRGDEADVETPKGGRAAGRAAGKDGAQAEADNAALMSKFRGEPAEAAAPKGGAKGAKAKGDAPAGADRIPADMVSRFPAEPEAEMLTMIGGRAGARLGGLDGAQAQADDVAMMSKFRSDKPGETGPAAGADGRKGAKARATARIGADGMPAEMVSRYGESPEAELFDAEGGRAAGRAAGKDGAQAEADNAALMSKFRGEPAEAAAPKGGAKGAKAKGDAPAGADRIPADMVSRF	316
55590;1006	>EG_transcript_55590;>EG_transcript_1006	MAARAEQAQAQAAAAAQCDRLREEVRAAEAAKADLHTERQWAASLLQTEGQRLAEAEGALARLQAQLTRERREWERVEAVLYQDLAEMRSTAKEAERRHKEEEAALRDTLAIHVTE	N	27481000	0	0	0.0899535	0.0299845	0.0519347		0	0.0709853	0.0418011	0.0375955	0.035679	1.25383		0	0	0.0116799	0.00389331		0.129844		0.42265	0	0		EG_transcript_55590_>EG_transcript_1006	---NA---	MAARAEQAQAQAAAAAQCDRLREEVRAAEAAKADLHTERQWAASLLQTEGQRLAEAEGALARLQAQLTRERREWERVEAVLYQDLAEMRSTAKEAERRHKEEEAALRDTLAIHVTE	116						EG_transcript_55590_>EG_transcript_1006	---NA---	MAARAEQAQAQAAAAAQCDRLREEVRAAEAAKADLHTERQWAASLLQTEGQRLAEAEGALARLQAQLTRERREWERVEAVLYQDLAEMRSTAKEAERRHKEEEAALRDTLAIHVTE	116
2849	>EG_transcript_2849	NRKYLASQEVMPSWSTFPGSADDLMQRLASLKAGKPAMRAPTSILKAPPRAEWEPQPPGSSTVPHPVSITSPDGGSPTPGQGSPAGSETRPGSETQSGSPRTLQTVRFASLETIHPSESFTSMDGQAEDPRPPTRKPPPAPAATTSAPEPNSPASNADRSRLSSTPQTAAADAGAVGLPSGGPLGSKGAPSTGPAPHPTLKLESLTGIQRTTTVETSISPASSSTHYSGTAPYPSASPGFPASLDLGSVQRTTTLGTSSSSFDNAHSGLGPMLSLGLGSVQRTTTAATAGASATSFGAMPSSGTAPYSGVQRSTTGETVYMDNSYTSSISRPYSGTAPYPSLGPSPAALRAMPPADSLPRLAPAASAYEPASAGPAASVPRLPSSDAGSFEASPYVGLTPYSMSFGAGPGKGSQTSIQRYTTMGTADSSSTGGATSFQAQSTSFYSNASAGSSTTVAATNTGSQLDRPWSAYSDQTGPPPAYGVQRPRSVGPSIVFESSDPYGTSQSFSLPDSFDENASPLVLYLRRPGQPYYDAEGLPIFAFLHSVMEIQPGMSILPLHDLEPGSPLHLSNGTALLDARGQPITKRQAQRRAYLIISAGDCDACEGHDVAPIWLPNGEVLRDGRGRPVLLLTPPPEPRYLLAPDRRPVTDAKGQRLTVPQAKRLLSVDPEDLGLYDVEVQTADDGAVLRRPDGTPVVAERKIPPAELRYVQLPDGTPLRDARGQPLLEDSVLRCVREGRVQGLRRRL	N	458310	0	0	0	0	0		0.00306273	0	0	0.00102091	0.00176827	#DIV/0!		0.00384854	0.00781404	0	0.00388753	0.00390716	#DIV/0!		0.226968	0	0		EG_transcript_2849	---NA---	NRKYLASQEVMPSWSTFPGSADDLMQRLASLKAGKPAMRAPTSILKAPPRAEWEPQPPGSSTVPHPVSITSPDGGSPTPGQGSPAGSETRPGSETQSGSPRTLQTVRFASLETIHPSESFTSMDGQAEDPRPPTRKPPPAPAATTSAPEPNSPASNADRSRLSSTPQTAAADAGAVGLPSGGPLGSKGAPSTGPAPHPTLKLESLTGIQRTTTVETSISPASSSTHYSGTAPYPSASPGFPASLDLGSVQRTTTLGTSSSSFDNAHSGLGPMLSLGLGSVQRTTTAATAGASATSFGAMPSSGTAPYSGVQRSTTGETVYMDNSYTSSISRPYSGTAPYPSLGPSPAALRAMPPADSLPRLAPAASAYEPASAGPAASVPRLPSSDAGSFEASPYVGLTPYSMSFGAGPGKGSQTSIQRYTTMGTADSSSTGGATSFQAQSTSFYSNASAGSSTTVAATNTGSQLDRPWSAYSDQTGPPPAYGVQRPRSVGPSIVFESSDPYGTSQSFSLPDSFDENASPLVLYLRRPGQPYYDAEGLPIFAFLHSVMEIQPGMSILPLHDLEPGSPLHLSNGTALLDARGQPITKRQAQRRAYLIISAGDCDACEGHDVAPIWLPNGEVLRDGRGRPVLLLTPPPEPRYLLAPDRRPVTDAKGQRLTVPQAKRLLSVDPEDLGLYDVEVQTADDGAVLRRPDGTPVVAERKIPPAELRYVQLPDGTPLRDARGQPLLEDSVLRCVREGRVQGLRRRL	748						EG_transcript_2849	---NA---	NRKYLASQEVMPSWSTFPGSADDLMQRLASLKAGKPAMRAPTSILKAPPRAEWEPQPPGSSTVPHPVSITSPDGGSPTPGQGSPAGSETRPGSETQSGSPRTLQTVRFASLETIHPSESFTSMDGQAEDPRPPTRKPPPAPAATTSAPEPNSPASNADRSRLSSTPQTAAADAGAVGLPSGGPLGSKGAPSTGPAPHPTLKLESLTGIQRTTTVETSISPASSSTHYSGTAPYPSASPGFPASLDLGSVQRTTTLGTSSSSFDNAHSGLGPMLSLGLGSVQRTTTAATAGASATSFGAMPSSGTAPYSGVQRSTTGETVYMDNSYTSSISRPYSGTAPYPSLGPSPAALRAMPPADSLPRLAPAASAYEPASAGPAASVPRLPSSDAGSFEASPYVGLTPYSMSFGAGPGKGSQTSIQRYTTMGTADSSSTGGATSFQAQSTSFYSNASAGSSTTVAATNTGSQLDRPWSAYSDQTGPPPAYGVQRPRSVGPSIVFESSDPYGTSQSFSLPDSFDENASPLVLYLRRPGQPYYDAEGLPIFAFLHSVMEIQPGMSILPLHDLEPGSPLHLSNGTALLDARGQPITKRQAQRRAYLIISAGDCDACEGHDVAPIWLPNGEVLRDGRGRPVLLLTPPPEPRYLLAPDRRPVTDAKGQRLTVPQAKRLLSVDPEDLGLYDVEVQTADDGAVLRRPDGTPVVAERKIPPAELRYVQLPDGTPLRDARGQPLLEDSVLRCVREGRVQGLRRRL	748
40129	>EG_transcript_40129	MEVQGALAPGADADFELREREEDARRKARLQRQRERHEQFMEARRREEEQQRTRREEKRREMTDWLRKNEEERAGTATSEASPPQPKQIASMPVAESGARSKKRLVEGPVPPLNTGPSDGLWSPTSTPPTSP	N	785600	0	0	0	0	0		0.00264147	0.00628529	0.00366022	0.00419566	0.00188	#DIV/0!		0.00406019	0.00754842	0	0.00386954	0.00377782	#DIV/0!		0.218043	0	0		EG_transcript_40129	---NA---	MEVQGALAPGADADFELREREEDARRKARLQRQRERHEQFMEARRREEEQQRTRREEKRREMTDWLRKNEEERAGTATSEASPPQPKQIASMPVAESGARSKKRLVEGPVPPLNTGPSDGLWSPTSTPPTSP	132						EG_transcript_40129	---NA---	MEVQGALAPGADADFELREREEDARRKARLQRQRERHEQFMEARRREEEQQRTRREEKRREMTDWLRKNEEERAGTATSEASPPQPKQIASMPVAESGARSKKRLVEGPVPPLNTGPSDGLWSPTSTPPTSP	132
44054	>EG_transcript_44054	AASGATEKAKATAEHVGGQMEAGRQTLGDKASQAGQQAEDRAQSAGEAIAGARDATYQAASGATEKAKAAAEHVGGQMEAGRQTLGDRASQAGQQAEDLARRGAQSAGDAITGARDATYQAASGATEKAKATAEHVGGQMEAGRQTL	N	698770000	0.756621	0.877292	0.905116	0.846343	0.0789372		0	0	0.00563137	0.00187712	0.00325127	0.00221792		0.0114518	0	0	0.00381726		0.0045103		0.00341149	1	1		EG_transcript_44054	---NA---	AASGATEKAKATAEHVGGQMEAGRQTLGDKASQAGQQAEDRAQSAGEAIAGARDATYQAASGATEKAKAAAEHVGGQMEAGRQTLGDRASQAGQQAEDLARRGAQSAGDAITGARDATYQAASGATEKAKATAEHVGGQMEAGRQTL	147						EG_transcript_44054	---NA---	AASGATEKAKATAEHVGGQMEAGRQTLGDKASQAGQQAEDRAQSAGEAIAGARDATYQAASGATEKAKAAAEHVGGQMEAGRQTLGDRASQAGQQAEDLARRGAQSAGDAITGARDATYQAASGATEKAKATAEHVGGQMEAGRQTL	147
17049	>EG_transcript_17049	QFEPLEVVQPPPKPPKDWTHKLSTATSYDDKGRPDDDTSISCPLPIGNWGHTCDREVLIEGPCNGKCMLKAKCQDVKEKFKETTYEYNEGRRMEIKNVNGLLCSIEDGSPSCGLNFHGNLAAKNCADYVPRRHEIIIDGLYSKASTKKHDDDWPEKDPDDDGKKKAKRYDAEDYTYDKYKKKAEEKKKAKAFDDFDDFDTKRSKRSKREDDDNDNYHPKIGAHRTEDDDEDNRDAHVQKKSYEEYDEFRPVPKRAAPPPPKFNDERRTNRKVEDEDDDDVAARREPRNRYQDADWDLGSQLCT	N	17269000	0	0.0240448	0.0355233	0.019856	0.0181283		0.0294016	0	0	0.00980052	0.016975	0.49358		0	0.0113333	0	0.00377778		0.190259		0.261887	0	0		EG_transcript_17049	---NA---	QFEPLEVVQPPPKPPKDWTHKLSTATSYDDKGRPDDDTSISCPLPIGNWGHTCDREVLIEGPCNGKCMLKAKCQDVKEKFKETTYEYNEGRRMEIKNVNGLLCSIEDGSPSCGLNFHGNLAAKNCADYVPRRHEIIIDGLYSKASTKKHDDDWPEKDPDDDGKKKAKRYDAEDYTYDKYKKKAEEKKKAKAFDDFDDFDTKRSKRSKREDDDNDNYHPKIGAHRTEDDDEDNRDAHVQKKSYEEYDEFRPVPKRAAPPPPKFNDERRTNRKVEDEDDDDVAARREPRNRYQDADWDLGSQLCT	303						EG_transcript_17049	---NA---	QFEPLEVVQPPPKPPKDWTHKLSTATSYDDKGRPDDDTSISCPLPIGNWGHTCDREVLIEGPCNGKCMLKAKCQDVKEKFKETTYEYNEGRRMEIKNVNGLLCSIEDGSPSCGLNFHGNLAAKNCADYVPRRHEIIIDGLYSKASTKKHDDDWPEKDPDDDGKKKAKRYDAEDYTYDKYKKKAEEKKKAKAFDDFDDFDTKRSKRSKREDDDNDNYHPKIGAHRTEDDDEDNRDAHVQKKSYEEYDEFRPVPKRAAPPPPKFNDERRTNRKVEDEDDDDVAARREPRNRYQDADWDLGSQLCT	303
5188	>EG_transcript_5188	LKAWCKDRLRSLLELDDDAAAQLTGLLVTQSDDELRKWEVGYFQQSVGFTEEYIKQRSSLKLQTIGPPKRDPAEKRKDAGAKKEERQQLQRAAIYQLEAQPPEDDSQSHGGRSSEAGGGGGRPRTGSPTPSTASTATSAKKKYAKIGGITDIQKMDVLIPGVCMPCDCEARRHKLIQNCVNCGKIICEQEGRGPCSFCGIPLGTQPLSTKQVKDTLDKGDLAEYERTRLLDLQRALAQRDRLLHYEATKAKRTTVIDDQVDYFESTSNQWLTVEERLEAARREEESLEAKEAARRRGGAYAVEINVERGLASMKEKPKGLGPAELQAMQEEERRREEAQWDPENQVAAAHKLLEEAGEGGPDDVGDEDEDEADGAEGHIFVSDMYRAALVGKPKPAGGAAEEEAEEEDPEEQAYRERVSNPRVRPHPKLQQAIPYTPSDAAAPDGAPAPKPTKKRQPRRPEEEKEAVVRKAKQGSVQNDYWDEDEAVYKVTKGPKAAPWVYVNSPVVRTWPAPPDRGLCLSMHQPWASLLVHGIKRHEGRTWPTDHRGKLWIHAAAHEPAPHDIRTVENFYRGRGATRFPTHYPTSVLLGCVNVVDCLHTDDYKIKIPPADQESESEYVFICTQAQLLVVPLKMEGKHKIYPLDKKMWQAAQTQAGVR	N	1705500	0	0	0	0	0		0.0105719	0.0209844	0.00748739	0.0130146	0.00707229	#DIV/0!		0	0.0112961	0	0.00376538	0.00652183	#DIV/0!		0.42265	0	0		EG_transcript_5188	activating signal cointegrator 1	LKAWCKDRLRSLLELDDDAAAQLTGLLVTQSDDELRKWEVGYFQQSVGFTEEYIKQRSSLKLQTIGPPKRDPAEKRKDAGAKKEERQQLQRAAIYQLEAQPPEDDSQSHGGRSSEAGGGGGRPRTGSPTPSTASTATSAKKKYAKIGGITDIQKMDVLIPGVCMPCDCEARRHKLIQNCVNCGKIICEQEGRGPCSFCGIPLGTQPLSTKQVKDTLDKGDLAEYERTRLLDLQRALAQRDRLLHYEATKAKRTTVIDDQVDYFESTSNQWLTVEERLEAARREEESLEAKEAARRRGGAYAVEINVERGLASMKEKPKGLGPAELQAMQEEERRREEAQWDPENQVAAAHKLLEEAGEGGPDDVGDEDEDEADGAEGHIFVSDMYRAALVGKPKPAGGAAEEEAEEEDPEEQAYRERVSNPRVRPHPKLQQAIPYTPSDAAAPDGAPAPKPTKKRQPRRPEEEKEAVVRKAKQGSVQNDYWDEDEAVYKVTKGPKAAPWVYVNSPVVRTWPAPPDRGLCLSMHQPWASLLVHGIKRHEGRTWPTDHRGKLWIHAAAHEPAPHDIRTVENFYRGRGATRFPTHYPTSVLLGCVNVVDCLHTDDYKIKIPPADQESESEYVFICTQAQLLVVPLKMEGKHKIYPLDKKMWQAAQTQAGVR	658	ref|XP_002673498.1|hypothetical protein NAEGRDRAFT_80899 [Naegleria gruberi strain NEG-M]	Naegleria gruberi strain NEG-M				EG_transcript_5188	activating signal cointegrator 1	LKAWCKDRLRSLLELDDDAAAQLTGLLVTQSDDELRKWEVGYFQQSVGFTEEYIKQRSSLKLQTIGPPKRDPAEKRKDAGAKKEERQQLQRAAIYQLEAQPPEDDSQSHGGRSSEAGGGGGRPRTGSPTPSTASTATSAKKKYAKIGGITDIQKMDVLIPGVCMPCDCEARRHKLIQNCVNCGKIICEQEGRGPCSFCGIPLGTQPLSTKQVKDTLDKGDLAEYERTRLLDLQRALAQRDRLLHYEATKAKRTTVIDDQVDYFESTSNQWLTVEERLEAARREEESLEAKEAARRRGGAYAVEINVERGLASMKEKPKGLGPAELQAMQEEERRREEAQWDPENQVAAAHKLLEEAGEGGPDDVGDEDEDEADGAEGHIFVSDMYRAALVGKPKPAGGAAEEEAEEEDPEEQAYRERVSNPRVRPHPKLQQAIPYTPSDAAAPDGAPAPKPTKKRQPRRPEEEKEAVVRKAKQGSVQNDYWDEDEAVYKVTKGPKAAPWVYVNSPVVRTWPAPPDRGLCLSMHQPWASLLVHGIKRHEGRTWPTDHRGKLWIHAAAHEPAPHDIRTVENFYRGRGATRFPTHYPTSVLLGCVNVVDCLHTDDYKIKIPPADQESESEYVFICTQAQLLVVPLKMEGKHKIYPLDKKMWQAAQTQAGVR	658	ref|XP_002673498.1|hypothetical protein NAEGRDRAFT_80899 [Naegleria gruberi strain NEG-M]	Naegleria gruberi strain NEG-M	3.1e-43	513	194	119	0.6134	0.3782	0.2948	1	0		XP_002673498	173.326	8240278;8240278;8240278;CGI_10024926;CGI_10024926;CGI_10024926	121224;121224;121224;29159;29159;29159	XP_002425356;XP_002425356;XP_002425356;XP_011448953;XP_011448953;XP_011448953	InterPro;InterPro;InterPro;InterPro;InterPro;InterPro	GO:0008270-IEA;GO:0006355-IEA;GO:0005634-IEA	zinc ion binding-IEA;regulation of transcription, DNA-templated-IEA;nucleus-IEA	Molecular Function-IEA;Biological Process-IEA;Cellular Component-IEA
27757	>EG_transcript_27757	AKEPQLTDEEVLERYNELRQEYGAVAQKISEIEMDRNEHALVLEALRPLEADRKCYRLVGGVLVERTTAEVRPAIEKSLEGMEQILKQLNSALQTKEKDIADHVAKYNVKFVGKQGDIRGDTGAEDTASKPKAGVLA	N	105960000	0.106645	0.114191	0.160252	0.127029	0.0290179		0.0283255	0.00912294	0	0.0124828	0.0144585	0.098267		0.0112207	0	0	0.00374024		0.0294439		0.0235433	1	1		EG_transcript_27757	probable prefoldin subunit 2	AKEPQLTDEEVLERYNELRQEYGAVAQKISEIEMDRNEHALVLEALRPLEADRKCYRLVGGVLVERTTAEVRPAIEKSLEGMEQILKQLNSALQTKEKDIADHVAKYNVKFVGKQGDIRGDTGAEDTASKPKAGVLA	137	ref|XP_022745095.1|probable prefoldin subunit 2 [Durio zibethinus]/ref|XP_022745096.1|probable prefoldin subunit 2 [Durio zibethinus]	Durio zibethinus				EG_transcript_27757	probable prefoldin subunit 2	AKEPQLTDEEVLERYNELRQEYGAVAQKISEIEMDRNEHALVLEALRPLEADRKCYRLVGGVLVERTTAEVRPAIEKSLEGMEQILKQLNSALQTKEKDIADHVAKYNVKFVGKQGDIRGDTGAEDTASKPKAGVLA	137	ref|XP_022745095.1|probable prefoldin subunit 2 [Durio zibethinus]/ref|XP_022745096.1|probable prefoldin subunit 2 [Durio zibethinus]	Durio zibethinus	1.6e-30	146	136	97	0.7132	0.9315	0.9927	1	0		XP_022745095;XP_022745096	115.931	RCOM_0911990;EUGRSUZ_H03463;EUGRSUZ_H03463;EUGRSUZ_H03463;RCOM_0911990;RCOM_0911990;LOC109005843;LOC109005843;LOC109005843	3988;71139;71139;71139;3988;3988;51240;51240;51240	XP_002517132;XP_010024282;XP_010024282;XP_010024282;XP_002517132;XP_002517132;XP_018840450;XP_018840450;XP_018840450	InterPro;InterPro;InterPro;InterPro;InterPro;InterPro;InterPro;InterPro;InterPro	GO:0016272-IEA;GO:0051082-IEA;GO:0006457-IEA	prefoldin complex-IEA;unfolded protein binding-IEA;protein folding-IEA	Cellular Component-IEA;Molecular Function-IEA;Biological Process-IEA
9186	>EG_transcript_9186	MDADGFRKLYEEKKGCPLTEEDEVFLANLSMKEMVDIWDMIKEEKDWVAEVARKRQQQENPDQPSEEGVAEGCNVPKDVAVEIETNAIDVLVVPHDDKADQLPVENAEAQPKNSDILDNDDDADDVDRRTAREQRKEDFFREQREREQCIEAEVEKRVQEEIQRRLEAEVARRLQGNPNDESGAAVTQELAPQIEQAVREEVSERAAVIEECQKEDQRPQETPESTDTQSAKKRRLPLHETPNAKRKRSSPTMAERVLKYQKRTPPRFRSVPRGQSVGPTRATEQPRPPAVDAKRIPAGAAAPAPAGLRPSVTKPAPATKHTQPRPFSFNTDRRASQRLSVMGPPAPLPPQAKRPSQSLISRPSQSTAPIPKQTVPRPFRLSISNRSSSLAIPAKPEAPPTPFRATPLNRKMFASVGEVGVPRVAKRETTVPQDFGFMKRELEKQKAKAALKKDAQCPEKENLAPLNGPPPSEAPTLKRPRAPATQEALLAPAAKRPRTRSSSAPKPQCPQAV	N	318740	0	0	0	0	0		0	0	0	0	0	0		0	0.0111839	0	0.00372795	0.006457	#DIV/0!		0.42265	0	0		EG_transcript_9186	---NA---	MDADGFRKLYEEKKGCPLTEEDEVFLANLSMKEMVDIWDMIKEEKDWVAEVARKRQQQENPDQPSEEGVAEGCNVPKDVAVEIETNAIDVLVVPHDDKADQLPVENAEAQPKNSDILDNDDDADDVDRRTAREQRKEDFFREQREREQCIEAEVEKRVQEEIQRRLEAEVARRLQGNPNDESGAAVTQELAPQIEQAVREEVSERAAVIEECQKEDQRPQETPESTDTQSAKKRRLPLHETPNAKRKRSSPTMAERVLKYQKRTPPRFRSVPRGQSVGPTRATEQPRPPAVDAKRIPAGAAAPAPAGLRPSVTKPAPATKHTQPRPFSFNTDRRASQRLSVMGPPAPLPPQAKRPSQSLISRPSQSTAPIPKQTVPRPFRLSISNRSSSLAIPAKPEAPPTPFRATPLNRKMFASVGEVGVPRVAKRETTVPQDFGFMKRELEKQKAKAALKKDAQCPEKENLAPLNGPPPSEAPTLKRPRAPATQEALLAPAAKRPRTRSSSAPKPQCPQAV	513						EG_transcript_9186	---NA---	MDADGFRKLYEEKKGCPLTEEDEVFLANLSMKEMVDIWDMIKEEKDWVAEVARKRQQQENPDQPSEEGVAEGCNVPKDVAVEIETNAIDVLVVPHDDKADQLPVENAEAQPKNSDILDNDDDADDVDRRTAREQRKEDFFREQREREQCIEAEVEKRVQEEIQRRLEAEVARRLQGNPNDESGAAVTQELAPQIEQAVREEVSERAAVIEECQKEDQRPQETPESTDTQSAKKRRLPLHETPNAKRKRSSPTMAERVLKYQKRTPPRFRSVPRGQSVGPTRATEQPRPPAVDAKRIPAGAAAPAPAGLRPSVTKPAPATKHTQPRPFSFNTDRRASQRLSVMGPPAPLPPQAKRPSQSLISRPSQSTAPIPKQTVPRPFRLSISNRSSSLAIPAKPEAPPTPFRATPLNRKMFASVGEVGVPRVAKRETTVPQDFGFMKRELEKQKAKAALKKDAQCPEKENLAPLNGPPPSEAPTLKRPRAPATQEALLAPAAKRPRTRSSSAPKPQCPQAV	513
11016;56268	>EG_transcript_11016;>EG_transcript_56268	MSQKPLDGAPSANTKDTGAGSWTTPPFGYETFLVHGGIQPDPLTGAILTPIVQSTTFVQSSIDEYCKKGYSYSRTRNPTVTALEQKVAALENGAGACCFATGMAATVTVMSTCLNAGDHCILTDCSYGGTNRVARMYFQKMGIEFSFVDFTNVQAIEDAVRPNTKLIFSETPVNPIVKLCDVAAISKVAKARGILHACDSTFATPYILRPLDLGADMTVQSTTKYYDGHNMTVGGAVACSSLELRDKIAFCQNMLGNVMSPMVAFLTLQTSKTMGVRVRQQCANAQRIAEFLEQHPSVETVRYPGLASFPQKELADRQHMNGLHGGMLYFEVKGGTSAGKKLMDTIQRPWSLCENLGAVESIITCPAVMTHANMLKEDREKVGITDGLVRVSVGIEDADDLIRSLKFALDNL	N	763920000	0.614983	0.976895	1.20147	0.931117	0.295913		0.0331129	0	0.00838151	0.0138315	0.017216	0.0148547		0.00323485	0.00778912	0	0.00367466		0.00394651		0.0325379	1	1		EG_transcript_11016_>EG_transcript_56268	putative cystathione gamma lyase	MSQKPLDGAPSANTKDTGAGSWTTPPFGYETFLVHGGIQPDPLTGAILTPIVQSTTFVQSSIDEYCKKGYSYSRTRNPTVTALEQKVAALENGAGACCFATGMAATVTVMSTCLNAGDHCILTDCSYGGTNRVARMYFQKMGIEFSFVDFTNVQAIEDAVRPNTKLIFSETPVNPIVKLCDVAAISKVAKARGILHACDSTFATPYILRPLDLGADMTVQSTTKYYDGHNMTVGGAVACSSLELRDKIAFCQNMLGNVMSPMVAFLTLQTSKTMGVRVRQQCANAQRIAEFLEQHPSVETVRYPGLASFPQKELADRQHMNGLHGGMLYFEVKGGTSAGKKLMDTIQRPWSLCENLGAVESIITCPAVMTHANMLKEDREKVGITDGLVRVSVGIEDADDLIRSLKFALDNL	412	ref|XP_014156294.1|cystathionine gamma-synthase [Sphaeroforma arctica JP610]	Sphaeroforma arctica JP610	GO:0004123;GO:0010608;GO:0016021;GO:0016740;GO:0019343;GO:0019346;GO:0030170;GO:0044540;GO:0080146;GO:0097014			EG_transcript_11016_>EG_transcript_56268	putative cystathione gamma lyase	MSQKPLDGAPSANTKDTGAGSWTTPPFGYETFLVHGGIQPDPLTGAILTPIVQSTTFVQSSIDEYCKKGYSYSRTRNPTVTALEQKVAALENGAGACCFATGMAATVTVMSTCLNAGDHCILTDCSYGGTNRVARMYFQKMGIEFSFVDFTNVQAIEDAVRPNTKLIFSETPVNPIVKLCDVAAISKVAKARGILHACDSTFATPYILRPLDLGADMTVQSTTKYYDGHNMTVGGAVACSSLELRDKIAFCQNMLGNVMSPMVAFLTLQTSKTMGVRVRQQCANAQRIAEFLEQHPSVETVRYPGLASFPQKELADRQHMNGLHGGMLYFEVKGGTSAGKKLMDTIQRPWSLCENLGAVESIITCPAVMTHANMLKEDREKVGITDGLVRVSVGIEDADDLIRSLKFALDNL	412	ref|XP_014156294.1|cystathionine gamma-synthase [Sphaeroforma arctica JP610]	Sphaeroforma arctica JP610	0	402	397	313	0.7884	0.9876	0.9636	1	0		XP_014156294	570.466	Tb09.211.3330;Tb09.211.3330;TbgDal_IX7510;TbgDal_IX7510;LPMP_343080;SARC_05319;Tb09.211.3330;LPMP_343080;AURANDRAFT_23365;Tb09.211.3330;TbgDal_IX7510;Tb09.211.3330;AURANDRAFT_23365;Tb09.211.3330;LPMP_343080;Tb09.211.3330;Tb09.211.3330;LPMP_343080;Tb09.211.3330;Tb09.211.3330;LPMP_343080;Tb09.211.3330;SARC_05319;TbgDal_IX7510;Tb09.211.3330;TbgDal_IX7510;TbgDal_IX7510;LPMP_343080;Tb09.211.3330	185431;185431;679716;679716;5679;667725;185431;5679;44056;185431;679716;185431;44056;185431;5679;185431;185431;5679;185431;185431;5679;185431;667725;679716;185431;679716;679716;5679;185431	XP_827477;XP_827477;XP_011776941;XP_011776941;XP_010702734;XP_014156294;XP_827477;XP_010702734;XP_009035066;XP_827477;XP_011776941;XP_827477;XP_009035066;XP_827477;XP_010702734;XP_827477;XP_827477;XP_010702734;XP_827477;XP_827477;XP_010702734;XP_827477;XP_014156294;XP_011776941;XP_827477;XP_011776941;XP_011776941;XP_010702734;XP_827477	InterPro;InterPro;InterPro;InterPro;InterPro;InterPro;InterPro;InterPro;InterPro;InterPro;InterPro;InterPro;InterPro;InterPro;InterPro;InterPro;InterPro;InterPro;InterPro;InterPro;InterPro;InterPro;InterPro;InterPro;InterPro;InterPro;InterPro;InterPro;InterPro	GO:0010608-IDA;GO:0005737-IBA;GO:0005737-IDA;GO:0097014-IDA;GO:0003824-IEA;GO:0019343-IBA;GO:0016020-IEA;GO:0044540-IEA;GO:0016021-IEA;GO:0019346-IBA;GO:0016740-IEA;GO:0016846-IBA;GO:0030170-IBA;GO:0030170-IEA;GO:0016829-IEA;GO:0080146-IEA;GO:0004123-IBA;GO:0004123-IEA	posttranscriptional regulation of gene expression-IDA;cytoplasm-IBA;cytoplasm-IDA;ciliary plasm-IDA;catalytic activity-IEA;cysteine biosynthetic process via cystathionine-IBA;membrane-IEA;L-cystine L-cysteine-lyase (deaminating)-IEA;integral component of membrane-IEA;transsulfuration-IBA;transferase activity-IEA;carbon-sulfur lyase activity-IBA;pyridoxal phosphate binding-IBA;pyridoxal phosphate binding-IEA;lyase activity-IEA;L-cysteine desulfhydrase activity-IEA;cystathionine gamma-lyase activity-IBA;cystathionine gamma-lyase activity-IEA	Biological Process-IDA;Cellular Component-IBA;Cellular Component-IDA;Cellular Component-IDA;Molecular Function-IEA;Biological Process-IBA;Cellular Component-IEA;Molecular Function-IEA;Cellular Component-IEA;Biological Process-IBA;Molecular Function-IEA;Molecular Function-IBA;Molecular Function-IBA;Molecular Function-IEA;Molecular Function-IEA;Molecular Function-IEA;Molecular Function-IBA;Molecular Function-IEA	10	GO:0004123;GO:0010608;GO:0016021;GO:0016740;GO:0019343;GO:0019346;GO:0030170;GO:0044540;GO:0080146;GO:0097014	cystathionine gamma-lyase activity;posttranscriptional regulation of gene expression;integral component of membrane;transferase activity;cysteine biosynthetic process via cystathionine;transsulfuration;pyridoxal phosphate binding;L-cystine L-cysteine-lyase (deaminating);L-cysteine desulfhydrase activity;ciliary plasm	Molecular Function;Biological Process;Cellular Component;Molecular Function;Biological Process;Biological Process;Molecular Function;Molecular Function;Molecular Function;Cellular Component	EC:4.4.1.1	Cystathionine gamma-lyase
3089	>EG_transcript_3089	MSADTVCIVLSNVVDKAEEEDLVEWLGDFEGRLEQAALPTVWYLHLPAGADVDALLSLDGTDLGGQAVGVRRATVAELRALRDEEDDGEAPGQDGSASREGSEGIYMEDEPIDVEGLDADDLDVGVGVPKVSGTQLTNLSTMSVDVLGAAQESAASPADPFGLQLQSIPVNPSPVSPLTVSNGDELSVVGSSCGVVESKEPAAVGAADDAASELRSNVARVGSPDSARFRQDDNDVASLTGTGDAASSRASGKRPRHLLDEDDSSRSSKRRTPRQRTSPGDSDLVQATPIKRLSQLPVPRLPATPIARRSGTSDREWTFKLEQVLIEQRRKAEVAFAQFNSWRTVAEAELKSQQAYANKQAARATALEAEAQQLRADLTEAKAAATTSVQDLEAQCEKHIKALLTLREEMATAQTAAVEARGKLLDRLHTAEAEAERRQAVVADLERRLAEKPLVSEETLDLRDQVAQLEKENAALKHAAAHEQESAETIAQLKRELRGLLNVDTALQRAQRELKHAQAEGERAKALEADLLAKGEKVAQLETTLQQWRAAFRTNDPQAAAAASGADRLAALEAELGEAKAEAARMTQQRDLLEVEIGRLEGLVGKGSYDPSTTKVLHCAVPPLAQGRIDALEAEVAALRAGTSDAMTASLKAELEAVKARLAQEERRQQRLLKEFQKQTVQYRDSVYLLTGWKVHRTQDEGLFRLTSCFLPQEDRCLVFQPARPAKGHGAGGFELQAGPLALSLKELQGRLKEEHGVPLFLAEAQLKLRRQHS	N	7774400	0.0073099	0.0068278	0.0106783	0.008272	0.00209781		0	0.00952941	0.00981597	0.00644846	0.00558637	0.779553		0	0.0109453	0	0.00364842		0.441057		0.410286	0	0		EG_transcript_3089	---NA---	MSADTVCIVLSNVVDKAEEEDLVEWLGDFEGRLEQAALPTVWYLHLPAGADVDALLSLDGTDLGGQAVGVRRATVAELRALRDEEDDGEAPGQDGSASREGSEGIYMEDEPIDVEGLDADDLDVGVGVPKVSGTQLTNLSTMSVDVLGAAQESAASPADPFGLQLQSIPVNPSPVSPLTVSNGDELSVVGSSCGVVESKEPAAVGAADDAASELRSNVARVGSPDSARFRQDDNDVASLTGTGDAASSRASGKRPRHLLDEDDSSRSSKRRTPRQRTSPGDSDLVQATPIKRLSQLPVPRLPATPIARRSGTSDREWTFKLEQVLIEQRRKAEVAFAQFNSWRTVAEAELKSQQAYANKQAARATALEAEAQQLRADLTEAKAAATTSVQDLEAQCEKHIKALLTLREEMATAQTAAVEARGKLLDRLHTAEAEAERRQAVVADLERRLAEKPLVSEETLDLRDQVAQLEKENAALKHAAAHEQESAETIAQLKRELRGLLNVDTALQRAQRELKHAQAEGERAKALEADLLAKGEKVAQLETTLQQWRAAFRTNDPQAAAAASGADRLAALEAELGEAKAEAARMTQQRDLLEVEIGRLEGLVGKGSYDPSTTKVLHCAVPPLAQGRIDALEAEVAALRAGTSDAMTASLKAELEAVKARLAQEERRQQRLLKEFQKQTVQYRDSVYLLTGWKVHRTQDEGLFRLTSCFLPQEDRCLVFQPARPAKGHGAGGFELQAGPLALSLKELQGRLKEEHGVPLFLAEAQLKLRRQHS	774						EG_transcript_3089	---NA---	MSADTVCIVLSNVVDKAEEEDLVEWLGDFEGRLEQAALPTVWYLHLPAGADVDALLSLDGTDLGGQAVGVRRATVAELRALRDEEDDGEAPGQDGSASREGSEGIYMEDEPIDVEGLDADDLDVGVGVPKVSGTQLTNLSTMSVDVLGAAQESAASPADPFGLQLQSIPVNPSPVSPLTVSNGDELSVVGSSCGVVESKEPAAVGAADDAASELRSNVARVGSPDSARFRQDDNDVASLTGTGDAASSRASGKRPRHLLDEDDSSRSSKRRTPRQRTSPGDSDLVQATPIKRLSQLPVPRLPATPIARRSGTSDREWTFKLEQVLIEQRRKAEVAFAQFNSWRTVAEAELKSQQAYANKQAARATALEAEAQQLRADLTEAKAAATTSVQDLEAQCEKHIKALLTLREEMATAQTAAVEARGKLLDRLHTAEAEAERRQAVVADLERRLAEKPLVSEETLDLRDQVAQLEKENAALKHAAAHEQESAETIAQLKRELRGLLNVDTALQRAQRELKHAQAEGERAKALEADLLAKGEKVAQLETTLQQWRAAFRTNDPQAAAAASGADRLAALEAELGEAKAEAARMTQQRDLLEVEIGRLEGLVGKGSYDPSTTKVLHCAVPPLAQGRIDALEAEVAALRAGTSDAMTASLKAELEAVKARLAQEERRQQRLLKEFQKQTVQYRDSVYLLTGWKVHRTQDEGLFRLTSCFLPQEDRCLVFQPARPAKGHGAGGFELQAGPLALSLKELQGRLKEEHGVPLFLAEAQLKLRRQHS	774
39281	>EG_transcript_39281	DCGAPFTFTAGQQEFFASKGLTNQPTRCKDCQAAKKQAMGDGGYGGGWSSGGYGGGYGGGYGGGYGGGKGGGKGSGGGCFKCGASDHWSRECPQSGGGGW	N	155530000	0.197618	0.207769	0.15405	0.186479	0.028539		0	0	0	0	0	0		0.0107845	0	0	0.00359482		0.0192774		0.00722723	1	1		EG_transcript_39281	zinc-binding protein	DCGAPFTFTAGQQEFFASKGLTNQPTRCKDCQAAKKQAMGDGGYGGGWSSGGYGGGYGGGYGGGYGGGKGGGKGSGGGCFKCGASDHWSRECPQSGGGGW	100	ref|WP_109205882.1|zinc-binding protein [Moorella sp. Hama-1]	Moorella sp. Hama-1				EG_transcript_39281	zinc-binding protein	DCGAPFTFTAGQQEFFASKGLTNQPTRCKDCQAAKKQAMGDGGYGGGWSSGGYGGGYGGGYGGGYGGGKGGGKGSGGGCFKCGASDHWSRECPQSGGGGW	100	ref|WP_109205882.1|zinc-binding protein [Moorella sp. Hama-1]	Moorella sp. Hama-1	5.1e-11	106	40	33	0.825	0.3774	0.4	1	0		WP_109205882	63.5438
33331	>EG_transcript_33331	MYGPGLEPGALKVGQECRINFKFPPEAGQGPLKAFVQAELAPNPLKVRDRGVGLMEVVFIPRCPGKHTFEFQWGASGHIPGSPIDLEVTGEAQRDPKKVRVVGDSLDGGNVGEPMVFEVAAPDEAGPGPLEVDMSGPCEPDLELAHVEGGKFRIEAKVSRPGEYKMSVWWGGEGNHVAGSPFTIEDG	N	174680000	0.178471	0.230646	0.218233	0.209117	0.027256		0	0.0325206	0.0216148	0.0180451	0.0165516	0.0862923		0.00229883	0.002904	0.00513694	0.00344659		0.0164817		0.00551914	1	1		EG_transcript_33331	filamin-A isoform X5	MYGPGLEPGALKVGQECRINFKFPPEAGQGPLKAFVQAELAPNPLKVRDRGVGLMEVVFIPRCPGKHTFEFQWGASGHIPGSPIDLEVTGEAQRDPKKVRVVGDSLDGGNVGEPMVFEVAAPDEAGPGPLEVDMSGPCEPDLELAHVEGGKFRIEAKVSRPGEYKMSVWWGGEGNHVAGSPFTIEDG	187	ref|XP_011402819.2|PREDICTED: filamin-C-like [Amphimedon queenslandica]	Amphimedon queenslandica				EG_transcript_33331	filamin-A isoform X5	MYGPGLEPGALKVGQECRINFKFPPEAGQGPLKAFVQAELAPNPLKVRDRGVGLMEVVFIPRCPGKHTFEFQWGASGHIPGSPIDLEVTGEAQRDPKKVRVVGDSLDGGNVGEPMVFEVAAPDEAGPGPLEVDMSGPCEPDLELAHVEGGKFRIEAKVSRPGEYKMSVWWGGEGNHVAGSPFTIEDG	187	ref|XP_011402819.2|PREDICTED: filamin-C-like [Amphimedon queenslandica]	Amphimedon queenslandica	1.6e-26	656	183	95	0.5191	0.279	0.9786	2	0		XP_011402819	115.546	Dgri\GH14254;Dgri\GH14254	7222;7222	XP_001995998;XP_001995998	UniProt;UniProt	GO:0003779-IEA;GO:0030246-IEA	actin binding-IEA;carbohydrate binding-IEA	Molecular Function-IEA;Molecular Function-IEA
1878	>EG_transcript_1878	MLTADSSTTWVWGLAASALAILAVGALTAPPAGTELLTSAQTTRPARMPATVSVPSRMGVVRQAAPYAIADAASLNDFYATDAAAVAMMMPAQSRGPWLFMALAAMAGSLVLAVAAMYRHRKAQAMAAVSSSKLNFPTYSTIQPPCRRTATTCHAAKEIIFNETGEALKRMQAGVDKLASCVGVTLGPKGRNVVLESNYGAPKIVNDGVTIAREIDLQDPVEAIGAKLVRQASQKTNDQAGDGTTTAIILSHAFITEGMKIVAAGANPVQLTRGMEKTVTYLVQELKKLSKEVEDNELAYVASVSAGGNMEVGEMISNAMARVGRRGVISLEESRGVENDLYVVEGMQFDRGYMSPYFVTDTERSLVAYDNARLLLVDKKITTARDMVNVLELSIQEGFPLIILAEDIEQEALATLVVNRLRGSLKVCAIKAPGFGERKSQYLEDIAILTGGTVVKAELGLQLSKVGKEVLGTAARVEVTKDATTIVGDGSTAPEVQARIRQIEGLLEAATADYEREKLRERIARLSGGVAIIQVGANTETELKDKKLRVEDALMATKAAVEEGIVIGGGCTLLALADRVDEIKGKLENDEQKVGAEIIKRALSYPLRLVAHNAGENGYVVLENVRKLGKNMGYNAATGQYEDLMKSGIIDPTKVIRCCLENACSVAKLFLTSEAVVVEIPEKGARAQKVNPMDSSFSL	N	531150000	0.60785	0.751516	0.560388	0.639918	0.0995179		0	0	0	0	0	0		0.00459482	0.0056986	0	0.00343114		0.00536184		0.0076654	1	1		EG_transcript_1878	ruBisCO large subunit-binding protein subunit beta, chloroplastic	MLTADSSTTWVWGLAASALAILAVGALTAPPAGTELLTSAQTTRPARMPATVSVPSRMGVVRQAAPYAIADAASLNDFYATDAAAVAMMMPAQSRGPWLFMALAAMAGSLVLAVAAMYRHRKAQAMAAVSSSKLNFPTYSTIQPPCRRTATTCHAAKEIIFNETGEALKRMQAGVDKLASCVGVTLGPKGRNVVLESNYGAPKIVNDGVTIAREIDLQDPVEAIGAKLVRQASQKTNDQAGDGTTTAIILSHAFITEGMKIVAAGANPVQLTRGMEKTVTYLVQELKKLSKEVEDNELAYVASVSAGGNMEVGEMISNAMARVGRRGVISLEESRGVENDLYVVEGMQFDRGYMSPYFVTDTERSLVAYDNARLLLVDKKITTARDMVNVLELSIQEGFPLIILAEDIEQEALATLVVNRLRGSLKVCAIKAPGFGERKSQYLEDIAILTGGTVVKAELGLQLSKVGKEVLGTAARVEVTKDATTIVGDGSTAPEVQARIRQIEGLLEAATADYEREKLRERIARLSGGVAIIQVGANTETELKDKKLRVEDALMATKAAVEEGIVIGGGCTLLALADRVDEIKGKLENDEQKVGAEIIKRALSYPLRLVAHNAGENGYVVLENVRKLGKNMGYNAATGQYEDLMKSGIIDPTKVIRCCLENACSVAKLFLTSEAVVVEIPEKGARAQKVNPMDSSFSL	699	ref|XP_001418926.1|chaperonin 60 beta chain, chloroplast [Ostreococcus lucimarinus CCE9901]	Ostreococcus lucimarinus CCE9901	GO:0005524;GO:0005737;GO:0042026			EG_transcript_1878	ruBisCO large subunit-binding protein subunit beta, chloroplastic	MLTADSSTTWVWGLAASALAILAVGALTAPPAGTELLTSAQTTRPARMPATVSVPSRMGVVRQAAPYAIADAASLNDFYATDAAAVAMMMPAQSRGPWLFMALAAMAGSLVLAVAAMYRHRKAQAMAAVSSSKLNFPTYSTIQPPCRRTATTCHAAKEIIFNETGEALKRMQAGVDKLASCVGVTLGPKGRNVVLESNYGAPKIVNDGVTIAREIDLQDPVEAIGAKLVRQASQKTNDQAGDGTTTAIILSHAFITEGMKIVAAGANPVQLTRGMEKTVTYLVQELKKLSKEVEDNELAYVASVSAGGNMEVGEMISNAMARVGRRGVISLEESRGVENDLYVVEGMQFDRGYMSPYFVTDTERSLVAYDNARLLLVDKKITTARDMVNVLELSIQEGFPLIILAEDIEQEALATLVVNRLRGSLKVCAIKAPGFGERKSQYLEDIAILTGGTVVKAELGLQLSKVGKEVLGTAARVEVTKDATTIVGDGSTAPEVQARIRQIEGLLEAATADYEREKLRERIARLSGGVAIIQVGANTETELKDKKLRVEDALMATKAAVEEGIVIGGGCTLLALADRVDEIKGKLENDEQKVGAEIIKRALSYPLRLVAHNAGENGYVVLENVRKLGKNMGYNAATGQYEDLMKSGIIDPTKVIRCCLENACSVAKLFLTSEAVVVEIPEKGARAQKVNPMDSSFSL	699	ref|XP_001418926.1|chaperonin 60 beta chain, chloroplast [Ostreococcus lucimarinus CCE9901]	Ostreococcus lucimarinus CCE9901	0	594	552	463	0.8388	0.9293	0.7897	1	0		XP_001418926	810.831	MICPUCDRAFT_33182;Bathy02g03320;Bathy02g03320;CPN60B;Bathy02g03320;ACMD2_04438;Bathy02g03320;CPN60B;MICPUCDRAFT_33182;MICPUCDRAFT_33182;CPN60B;ACMD2_04438;ACMD2_04438;ACMD2_04438;MICPUCDRAFT_33182	564608;41875;41875;436017;41875;4615;41875;436017;564608;564608;436017;4615;4615;4615;564608	XP_003057879;XP_007514774;XP_007514774;XP_001418926;XP_007514774;XP_020112946;XP_007514774;XP_001418926;XP_003057879;XP_003057879;XP_001418926;XP_020112946;XP_020112946;XP_020112946;XP_003057879	InterPro;InterPro;InterPro;InterPro;InterPro;InterPro;InterPro;InterPro;InterPro;InterPro;InterPro;InterPro;InterPro;InterPro;InterPro	GO:0005737-IEA;GO:0042026-IEA;GO:0005524-IEA;GO:0006457-IEA	cytoplasm-IEA;protein refolding-IEA;ATP binding-IEA;protein folding-IEA	Cellular Component-IEA;Biological Process-IEA;Molecular Function-IEA;Biological Process-IEA	3	GO:0005524;GO:0005737;GO:0042026	ATP binding;cytoplasm;protein refolding	Molecular Function;Cellular Component;Biological Process
31806	>EG_transcript_31806	FFETMLKLREVVIVSACRTAIGSFGGVLKDVPTAKLSEAVMKEAVKRAKIDKAIIGDIKFGNCFPDVSSLNVARVGALLAGIPDTVPASSINRVCTSGMSCVHDAVMSISAGYQDVMLVGGVENMSSAPYILPTARWGTRLQDGPCYDALTRGLHVGSHFVAYPLDGPVKAFRGKPYIMGLTAEFLAQKYNITREEQDAVALRSH	Y	1705000000	1.83939	2.14087	2.20275	2.061	0.194403		0	0	0	0	0	0		0.0019645	0.00826526	0	0.00340992		0.0016545		0.00294625	1	1		EG_transcript_31806	acetyl-CoA C-acyltransferase	FFETMLKLREVVIVSACRTAIGSFGGVLKDVPTAKLSEAVMKEAVKRAKIDKAIIGDIKFGNCFPDVSSLNVARVGALLAGIPDTVPASSINRVCTSGMSCVHDAVMSISAGYQDVMLVGGVENMSSAPYILPTARWGTRLQDGPCYDALTRGLHVGSHFVAYPLDGPVKAFRGKPYIMGLTAEFLAQKYNITREEQDAVALRSH	205	ref|WP_027360378.1|acetyl-CoA C-acyltransferase [Desulforegula conservatrix]	Desulforegula conservatrix				EG_transcript_31806	acetyl-CoA C-acyltransferase	FFETMLKLREVVIVSACRTAIGSFGGVLKDVPTAKLSEAVMKEAVKRAKIDKAIIGDIKFGNCFPDVSSLNVARVGALLAGIPDTVPASSINRVCTSGMSCVHDAVMSISAGYQDVMLVGGVENMSSAPYILPTARWGTRLQDGPCYDALTRGLHVGSHFVAYPLDGPVKAFRGKPYIMGLTAEFLAQKYNITREEQDAVALRSH	205	ref|WP_027360378.1|acetyl-CoA C-acyltransferase [Desulforegula conservatrix]	Desulforegula conservatrix	1.1e-67	416	205	147	0.7171	0.4928	1	1	0		WP_027360378	222.246
14783	>EG_transcript_14783	AERREKQRVWAERELQARLEREQAQLERERAMEVDAEAKCDFTFACYSAGQVGGRPEVEVSDQVVLPAQALERVVALRIPMPLVLQASNPSSSSSSSSSPSPPSLPDATEMGGAAEEAAQPWQITHCGVFDFTAPEGMAFMPTGMMRKLRLSEGDRCRFRTHALPPGEYAQLQPLSDAWTRVPEKEACLEHALRKYQTLTVGDVIAITGPHDRNLYRFRCLQTRPSPAISVLNTDLTLDVTAPGVSPVLGEELGEEDWVRALAQQEAAGSDPTPAAVADLPLGSTVEGAVAAGCSQYYTLTVGPLGAGHPEGTVGLHVTVKRLAGDPDLYVSTRNRQPSRDDNEWARNEAVGDKTLFVPLPVPEQLFIAIHAYRVEARYSISTRAGERGIGQRLDTTEATEPMAETTLCPNCQ	N	291130	0	0	0	0	0		0	0	0	0	0	0		0	0.0102151	0	0.00340503	0.00589768	#DIV/0!		0.42265	0	0		EG_transcript_14783	ubiquitin fusion degradation protein 1 homolog isoform X2	AERREKQRVWAERELQARLEREQAQLERERAMEVDAEAKCDFTFACYSAGQVGGRPEVEVSDQVVLPAQALERVVALRIPMPLVLQASNPSSSSSSSSSPSPPSLPDATEMGGAAEEAAQPWQITHCGVFDFTAPEGMAFMPTGMMRKLRLSEGDRCRFRTHALPPGEYAQLQPLSDAWTRVPEKEACLEHALRKYQTLTVGDVIAITGPHDRNLYRFRCLQTRPSPAISVLNTDLTLDVTAPGVSPVLGEELGEEDWVRALAQQEAAGSDPTPAAVADLPLGSTVEGAVAAGCSQYYTLTVGPLGAGHPEGTVGLHVTVKRLAGDPDLYVSTRNRQPSRDDNEWARNEAVGDKTLFVPLPVPEQLFIAIHAYRVEARYSISTRAGERGIGQRLDTTEATEPMAETTLCPNCQ	413	ref|XP_020590436.1|ubiquitin fusion degradation protein 1 homolog [Phalaenopsis equestris]	Phalaenopsis equestris				EG_transcript_14783	ubiquitin fusion degradation protein 1 homolog isoform X2	AERREKQRVWAERELQARLEREQAQLERERAMEVDAEAKCDFTFACYSAGQVGGRPEVEVSDQVVLPAQALERVVALRIPMPLVLQASNPSSSSSSSSSPSPPSLPDATEMGGAAEEAAQPWQITHCGVFDFTAPEGMAFMPTGMMRKLRLSEGDRCRFRTHALPPGEYAQLQPLSDAWTRVPEKEACLEHALRKYQTLTVGDVIAITGPHDRNLYRFRCLQTRPSPAISVLNTDLTLDVTAPGVSPVLGEELGEEDWVRALAQQEAAGSDPTPAAVADLPLGSTVEGAVAAGCSQYYTLTVGPLGAGHPEGTVGLHVTVKRLAGDPDLYVSTRNRQPSRDDNEWARNEAVGDKTLFVPLPVPEQLFIAIHAYRVEARYSISTRAGERGIGQRLDTTEATEPMAETTLCPNCQ	413	ref|XP_020590436.1|ubiquitin fusion degradation protein 1 homolog [Phalaenopsis equestris]	Phalaenopsis equestris	2.9e-28	216	201	103	0.5124	0.9306	0.4867	1	0		XP_020590436	120.553	POPTR_009G124900;TCM_006775;POPTR_009G124900	3694;3641;3694	XP_006379264;XP_007042020;XP_006379263	InterPro;InterPro;InterPro	GO:0006511-IEA	ubiquitin-dependent protein catabolic process-IEA	Biological Process-IEA
25186	>EG_transcript_25186	MFNIRQDWEPVVIRKAPAKDTTSKEQKVNQAIQSGQAVESASKFGAGGNKQSSAPLYARKLDEDTENLRHQTVNNNVRLAIQKGRTAKGWKQSDLGQQINEKPSVIAEYETGKAIPNQQVLGKMERALGIKLRGKDIGEPLEKKKPEEKKEPAPAPAAKKGKK	N	279710000	0.321041	0.47278	0.210504	0.334775	0.131676		0	0	0.0019972	0.000665733	0.00115308	0.0019886		0.00563333	0.00454105	0	0.00339146		0.0101306		0.0473939	1	1		EG_transcript_25186	multiprotein-bridging factor 1b-like	MFNIRQDWEPVVIRKAPAKDTTSKEQKVNQAIQSGQAVESASKFGAGGNKQSSAPLYARKLDEDTENLRHQTVNNNVRLAIQKGRTAKGWKQSDLGQQINEKPSVIAEYETGKAIPNQQVLGKMERALGIKLRGKDIGEPLEKKKPEEKKEPAPAPAAKKGKK	163	ref|XP_004965993.1|multiprotein-bridging factor 1c [Setaria italica]	Setaria italica	GO:0050896			EG_transcript_25186	multiprotein-bridging factor 1b-like	MFNIRQDWEPVVIRKAPAKDTTSKEQKVNQAIQSGQAVESASKFGAGGNKQSSAPLYARKLDEDTENLRHQTVNNNVRLAIQKGRTAKGWKQSDLGQQINEKPSVIAEYETGKAIPNQQVLGKMERALGIKLRGKDIGEPLEKKKPEEKKEPAPAPAAKKGKK	163	ref|XP_004965993.1|multiprotein-bridging factor 1c [Setaria italica]	Setaria italica	1.8e-41	154	140	94	0.6714	0.9091	0.8589	1	0		XP_004965993	145.206	SORBI_3010G178500;B456_002G054400;SORBI_3010G178500;101782550;101782550;SARC_00837;101782550;B456_002G054400;SARC_00837;101782550;101782550;SORBI_3010G178500;101782550;SORBI_3010G178500;101782550;SORBI_3010G178500;LOC107842375;SORBI_3010G178500;LOC107943063;LOC107943063;LOC107842375;SORBI_3010G178500;SORBI_3010G178500;101782550	4558;29730;4558;4555;4555;667725;4555;29730;667725;4555;4555;4558;4555;4558;4555;4558;4072;4558;3635;3635;4072;4558;4558;4555	XP_002438624;XP_012456020;XP_002438624;XP_004965993;XP_004965993;XP_014160929;XP_004965993;XP_012456020;XP_014160929;XP_004965993;XP_004965993;XP_002438624;XP_004965993;XP_002438624;XP_004965993;XP_002438624;XP_016541667;XP_002438624;XP_016732281;XP_016732281;XP_016541667;XP_002438624;XP_002438624;XP_004965993	InterPro;InterPro;InterPro;InterPro;InterPro;InterPro;InterPro;InterPro;InterPro;InterPro;InterPro;InterPro;InterPro;InterPro;InterPro;InterPro;InterPro;InterPro;InterPro;InterPro;InterPro;InterPro;InterPro;InterPro	GO:0003677-IEA;GO:0009408-IEA;GO:0003713-IEA;GO:0009414-IEA;GO:0043565-IEA;GO:0009737-IEA;GO:1903508-IEA;GO:0005730-IEA	DNA binding-IEA;response to heat-IEA;transcription coactivator activity-IEA;response to water deprivation-IEA;sequence-specific DNA binding-IEA;response to abscisic acid-IEA;positive regulation of nucleic acid-templated transcription-IEA;nucleolus-IEA	Molecular Function-IEA;Biological Process-IEA;Molecular Function-IEA;Biological Process-IEA;Molecular Function-IEA;Biological Process-IEA;Biological Process-IEA;Cellular Component-IEA	1	GO:0050896	response to stimulus	Biological Process
7726	>EG_transcript_7726	MPIWSKGGDNTDSLVHHFTVGDDYICDRVLAPYDILGSIAHATMLGETGIITKDDQEALVAELRTLYTEFEAKAWTVEETDEDVHSKVEALLTQRLGDPAKRLHTGRSRNDQVMTDVRLWQKDKLIDIGLATMRAAQALAEQAQKYEFHPLPGYTHMQRGMPSSVGQFFGAHATALLENAGVLRAALGLADHNPLGSGAGYGVGLPLDRERTTALLGFEGSVRISMADSNSRGKVEGCMLDALGCVMSDLSRFAADMVFFTTSECGFFTIEKGYTTGSSIMPQKKNWDLFELMRGRASRFLGLRTGLNATAIGMVSGYNRDVQDTKAIAIEGVKLVEECLAIMPPAVRSMAPVREKIEAALTPDLYATDVAYQLVREQGMTFRDAYVQVGRNIDSLAAPDHDATIRNRTHTGSTGNLRLPELLQAIEAEQASWQALQTRLHGCWDRLLEKTA	N	23224000	0.0394232	0.0137256	0.0117488	0.0216326	0.0154388		0.0229546	0.104079	0.00357087	0.043535	0.0533212	2.01247		0.00503657	0.00500596	0	0.00334751		0.154744		0.152509	0	0		EG_transcript_7726	argininosuccinate lyase	MPIWSKGGDNTDSLVHHFTVGDDYICDRVLAPYDILGSIAHATMLGETGIITKDDQEALVAELRTLYTEFEAKAWTVEETDEDVHSKVEALLTQRLGDPAKRLHTGRSRNDQVMTDVRLWQKDKLIDIGLATMRAAQALAEQAQKYEFHPLPGYTHMQRGMPSSVGQFFGAHATALLENAGVLRAALGLADHNPLGSGAGYGVGLPLDRERTTALLGFEGSVRISMADSNSRGKVEGCMLDALGCVMSDLSRFAADMVFFTTSECGFFTIEKGYTTGSSIMPQKKNWDLFELMRGRASRFLGLRTGLNATAIGMVSGYNRDVQDTKAIAIEGVKLVEECLAIMPPAVRSMAPVREKIEAALTPDLYATDVAYQLVREQGMTFRDAYVQVGRNIDSLAAPDHDATIRNRTHTGSTGNLRLPELLQAIEAEQASWQALQTRLHGCWDRLLEKTA	452	ref|WP_012874271.1|argininosuccinate lyase [Thermobaculum terrenum]	Thermobaculum terrenum				EG_transcript_7726	argininosuccinate lyase	MPIWSKGGDNTDSLVHHFTVGDDYICDRVLAPYDILGSIAHATMLGETGIITKDDQEALVAELRTLYTEFEAKAWTVEETDEDVHSKVEALLTQRLGDPAKRLHTGRSRNDQVMTDVRLWQKDKLIDIGLATMRAAQALAEQAQKYEFHPLPGYTHMQRGMPSSVGQFFGAHATALLENAGVLRAALGLADHNPLGSGAGYGVGLPLDRERTTALLGFEGSVRISMADSNSRGKVEGCMLDALGCVMSDLSRFAADMVFFTTSECGFFTIEKGYTTGSSIMPQKKNWDLFELMRGRASRFLGLRTGLNATAIGMVSGYNRDVQDTKAIAIEGVKLVEECLAIMPPAVRSMAPVREKIEAALTPDLYATDVAYQLVREQGMTFRDAYVQVGRNIDSLAAPDHDATIRNRTHTGSTGNLRLPELLQAIEAEQASWQALQTRLHGCWDRLLEKTA	452	ref|WP_012874271.1|argininosuccinate lyase [Thermobaculum terrenum]	Thermobaculum terrenum	8.3e-121	448	446	274	0.6143	0.9955	0.9867	1	0		WP_012874271	369.007	argH;argH;argH;argH;argH;argH;argH;argH;argH;argH;argH;argH;argH;argH	295108;1736295;1736295;1736295;295108;295108;295108;1736295;295108;1736295;1736295;1736295;295108;295108	WP_075064903;WP_056279709;WP_056279709;WP_056279709;WP_075064903;WP_075064903;WP_075064903;WP_056279709;WP_075064903;WP_056279709;WP_056279709;WP_056279709;WP_075064903;WP_075064903	InterPro;InterPro;InterPro;InterPro;InterPro;InterPro;InterPro;InterPro;InterPro;InterPro;InterPro;InterPro;InterPro;InterPro	GO:0005737-IEA;GO:0006526-IEA;GO:0003824-IEA;GO:0042450-IEA;GO:0016829-IEA;GO:0008652-IEA;GO:0004056-IEA	cytoplasm-IEA;arginine biosynthetic process-IEA;catalytic activity-IEA;arginine biosynthetic process via ornithine-IEA;lyase activity-IEA;cellular amino acid biosynthetic process-IEA;argininosuccinate lyase activity-IEA	Cellular Component-IEA;Biological Process-IEA;Molecular Function-IEA;Biological Process-IEA;Molecular Function-IEA;Biological Process-IEA;Molecular Function-IEA
3493	>EG_transcript_3493	AALLASAAVVVGLLLRSIRRRPAPLSLLSVSGPATGPRIGAWEVKLLYDGDCPLCLKEVNMLKGRNARHGNRIRFVDIADPSYDPAEHAGISFEQAMAKIHAIKRDGEVVTGVPVFVLLYDLVGLGWVYRFLRIPGLLPAAQALYDVWAHHRLRLTGRHELAVMLEALQQHQQPGGGTAEAASCRLAAVGATAAPRLAPPPWSELALLLQSLQAPEERDFRARLAAGHEPSPLAAVRLFGNDGPEDVTVTLYRDNAGWCPYCQRVWMALEEMQISYRVEKVPMSCYGDKPPAFVARFGEKVPAAIILGKDVTESEVILGALEEINPSFPLQPALDSPAHVRYIKMCSLVRAIFMCWTQWLVTGDWGNQFHVGLDKLEHELGVGGGPYIMSGIEGMEGVADDTGFSLVDIKAAPFLERMAASIAYYKGINIRNNPRWPRLSVWFDAMDSRPTYAMTKGDYYTHAHALPPQLGGCVGQPNPYSAEIDGTDDRGWTLPLPESDDGLLEPFRLSLGGDDLSATRREAAERLIANHENIVRFASRGAGEAGVPGVAAPLSDPKAQPAGPEVQQAVDEALRCVVQALLDGPEQVTAIPPLDEEVRKSLRYLQERVGVPRDMSYAAARQLRAHIGWLMAAMENPSLRPPASGAAASVVYRDGPLEVVLYTGGGCTLCDKAKEVLQGCRGDVPHTLRVVDIRGNEALHRKYRYDIPVVFIDGKYYTKHRLEASDLRATLQAAAEGNFVARKGEPDASDLE	N	697870	0	0	0	0	0		0	0.0121474	0	0.00404912	0.00701328	#DIV/0!		0	0.00999544	0	0.00333181	0.00577087	#DIV/0!		0.42265	0	0		EG_transcript_3493	glutathione S-transferase	AALLASAAVVVGLLLRSIRRRPAPLSLLSVSGPATGPRIGAWEVKLLYDGDCPLCLKEVNMLKGRNARHGNRIRFVDIADPSYDPAEHAGISFEQAMAKIHAIKRDGEVVTGVPVFVLLYDLVGLGWVYRFLRIPGLLPAAQALYDVWAHHRLRLTGRHELAVMLEALQQHQQPGGGTAEAASCRLAAVGATAAPRLAPPPWSELALLLQSLQAPEERDFRARLAAGHEPSPLAAVRLFGNDGPEDVTVTLYRDNAGWCPYCQRVWMALEEMQISYRVEKVPMSCYGDKPPAFVARFGEKVPAAIILGKDVTESEVILGALEEINPSFPLQPALDSPAHVRYIKMCSLVRAIFMCWTQWLVTGDWGNQFHVGLDKLEHELGVGGGPYIMSGIEGMEGVADDTGFSLVDIKAAPFLERMAASIAYYKGINIRNNPRWPRLSVWFDAMDSRPTYAMTKGDYYTHAHALPPQLGGCVGQPNPYSAEIDGTDDRGWTLPLPESDDGLLEPFRLSLGGDDLSATRREAAERLIANHENIVRFASRGAGEAGVPGVAAPLSDPKAQPAGPEVQQAVDEALRCVVQALLDGPEQVTAIPPLDEEVRKSLRYLQERVGVPRDMSYAAARQLRAHIGWLMAAMENPSLRPPASGAAASVVYRDGPLEVVLYTGGGCTLCDKAKEVLQGCRGDVPHTLRVVDIRGNEALHRKYRYDIPVVFIDGKYYTKHRLEASDLRATLQAAAEGNFVARKGEPDASDLE	752	ref|XP_001690194.1|glutathione S-transferase [Chlamydomonas reinhardtii]	Chlamydomonas reinhardtii				EG_transcript_3493	glutathione S-transferase	AALLASAAVVVGLLLRSIRRRPAPLSLLSVSGPATGPRIGAWEVKLLYDGDCPLCLKEVNMLKGRNARHGNRIRFVDIADPSYDPAEHAGISFEQAMAKIHAIKRDGEVVTGVPVFVLLYDLVGLGWVYRFLRIPGLLPAAQALYDVWAHHRLRLTGRHELAVMLEALQQHQQPGGGTAEAASCRLAAVGATAAPRLAPPPWSELALLLQSLQAPEERDFRARLAAGHEPSPLAAVRLFGNDGPEDVTVTLYRDNAGWCPYCQRVWMALEEMQISYRVEKVPMSCYGDKPPAFVARFGEKVPAAIILGKDVTESEVILGALEEINPSFPLQPALDSPAHVRYIKMCSLVRAIFMCWTQWLVTGDWGNQFHVGLDKLEHELGVGGGPYIMSGIEGMEGVADDTGFSLVDIKAAPFLERMAASIAYYKGINIRNNPRWPRLSVWFDAMDSRPTYAMTKGDYYTHAHALPPQLGGCVGQPNPYSAEIDGTDDRGWTLPLPESDDGLLEPFRLSLGGDDLSATRREAAERLIANHENIVRFASRGAGEAGVPGVAAPLSDPKAQPAGPEVQQAVDEALRCVVQALLDGPEQVTAIPPLDEEVRKSLRYLQERVGVPRDMSYAAARQLRAHIGWLMAAMENPSLRPPASGAAASVVYRDGPLEVVLYTGGGCTLCDKAKEVLQGCRGDVPHTLRVVDIRGNEALHRKYRYDIPVVFIDGKYYTKHRLEASDLRATLQAAAEGNFVARKGEPDASDLE	752	ref|XP_001690194.1|glutathione S-transferase [Chlamydomonas reinhardtii]	Chlamydomonas reinhardtii	1.1e-89	513	423	242	0.5721	0.8246	0.5625	1	0		XP_001690194	300.442	Bathy01g00030;COCSUDRAFT_23592;CHLREDRAFT_146799;PHATR_46880;MNEG_1376;PHATR_46880;MICPUN_55589;MNEG_1376	41875;574566;3055;556484;145388;556484;296587;145388	XP_007515112;XP_005648197;XP_001690194;XP_002185767;XP_013905591;XP_002185767;XP_002507387;XP_013905591	UniProt;UniProt;UniProt;UniProt;UniProt;UniProt;UniProt;UniProt	GO:0016020-IEA;GO:0016021-IEA;GO:0016740-IEA;GO:0004364-IEA	membrane-IEA;integral component of membrane-IEA;transferase activity-IEA;glutathione transferase activity-IEA	Cellular Component-IEA;Cellular Component-IEA;Molecular Function-IEA;Molecular Function-IEA
1135	>EG_transcript_1135	MSSELFIAQTPYVKGPSKIFGEYLNANGESWYKIAQYDKMQPFFVSLVSASNFWLYASSNGGLSCGRVSAEHSVFPYYTVDKIHDEHPTTGPKTALIVEKDGKSYLWEPFVFHPSVYKTSRNLYKNMLGSMLKYEEVNEDLGLTFTYTWATADKFGIVRKCQLANNSNSKVRVRVLDGLQNIVAANTDGYLQDCMSNLLDAYKWNELVDEQVGVFCLYAKLSDRAEPLESLKATTVWHSGLPDPEILLSSTQLSKFLKGEPIHQETLMRGNRASFLVHSTFELNGHDVQNWVLVAEVDQTHSSISELQTTLANERATVASLLDADITAGAVALKKIIGAADGFQCLEDDATSTHHYANVMFNTMRGGIYDKGYIIDSADVKGFVKLRNAAVFKQYEAWLAELPASANYLEVLAKAQQTNDADLIRIFLEYIPVTFSRRHGDPSRPWNRFQIQLKDEEGNRILNYQGNWRDIFQNWEALTISFPYYFESIIAKFVNASTVDGYNPYIVNRTDGINWECPEPDHPHANIGYWGDHQIIYLLKLLEWCGKFQPGKLEANCDKDWFSYANVPYEIRPYDKIVENAKDTITFNWNKHKHIEALKKTMGADAKLVLTKDGKVVHVNLAEKLLVPLMAKASNFVIGGGIWLNTQRPEWNDANNAIVGFGLSMVTVYYMRRYVSFLLQLLKSLPTPTVNLSEEVAVWLAGLTKVYADNVGLIAGDKDLSSHDRRQLLDALGVVASEYRWKIYENGFSGQKTAVKVADAVHFLDSLLLFIDYSIRKNKKTDGLYHAYNLLSLHPGKADIGYLYVMLEGQASALSSGLITSDSAAALFNHIYSSDLYRPDQHSFMLYPDRKLKGFMERNCIPEYRRDAAAVEFCLTNKLSRILYEDANGDLRFGATLANANDLKAAIQACANPSVQDHTAELLDIYEEVFVHRAFTGRSGTMFGFEGLGCIYWHMVAKVLLAAQEVTLDAIDRNDGCVGTLQKYYYEARAGIGFNKSPEVYGAFPCDPYSHTPKQAGAQQPGMTGQVKEEVLTRFGELGVRIVKGTILLQPKLLRRREFLQAPRVFEYVSYDGSLVQRTLQAGQLGFTYCQCPFIYTKGTKLSIVVKTSAKEIPVEGDTLPADVAFKIFSRSGEVLEVSVEVPDSVLLDF	N	23444000	0.013672	0	0.0693295	0.0276672	0.0367225		0	0.00607265	0	0.00202422	0.00350604	0.0731631		0	0.00991439	0	0.0033048		0.119448		0.40865	0	0		EG_transcript_1135	hypothetical protein	MSSELFIAQTPYVKGPSKIFGEYLNANGESWYKIAQYDKMQPFFVSLVSASNFWLYASSNGGLSCGRVSAEHSVFPYYTVDKIHDEHPTTGPKTALIVEKDGKSYLWEPFVFHPSVYKTSRNLYKNMLGSMLKYEEVNEDLGLTFTYTWATADKFGIVRKCQLANNSNSKVRVRVLDGLQNIVAANTDGYLQDCMSNLLDAYKWNELVDEQVGVFCLYAKLSDRAEPLESLKATTVWHSGLPDPEILLSSTQLSKFLKGEPIHQETLMRGNRASFLVHSTFELNGHDVQNWVLVAEVDQTHSSISELQTTLANERATVASLLDADITAGAVALKKIIGAADGFQCLEDDATSTHHYANVMFNTMRGGIYDKGYIIDSADVKGFVKLRNAAVFKQYEAWLAELPASANYLEVLAKAQQTNDADLIRIFLEYIPVTFSRRHGDPSRPWNRFQIQLKDEEGNRILNYQGNWRDIFQNWEALTISFPYYFESIIAKFVNASTVDGYNPYIVNRTDGINWECPEPDHPHANIGYWGDHQIIYLLKLLEWCGKFQPGKLEANCDKDWFSYANVPYEIRPYDKIVENAKDTITFNWNKHKHIEALKKTMGADAKLVLTKDGKVVHVNLAEKLLVPLMAKASNFVIGGGIWLNTQRPEWNDANNAIVGFGLSMVTVYYMRRYVSFLLQLLKSLPTPTVNLSEEVAVWLAGLTKVYADNVGLIAGDKDLSSHDRRQLLDALGVVASEYRWKIYENGFSGQKTAVKVADAVHFLDSLLLFIDYSIRKNKKTDGLYHAYNLLSLHPGKADIGYLYVMLEGQASALSSGLITSDSAAALFNHIYSSDLYRPDQHSFMLYPDRKLKGFMERNCIPEYRRDAAAVEFCLTNKLSRILYEDANGDLRFGATLANANDLKAAIQACANPSVQDHTAELLDIYEEVFVHRAFTGRSGTMFGFEGLGCIYWHMVAKVLLAAQEVTLDAIDRNDGCVGTLQKYYYEARAGIGFNKSPEVYGAFPCDPYSHTPKQAGAQQPGMTGQVKEEVLTRFGELGVRIVKGTILLQPKLLRRREFLQAPRVFEYVSYDGSLVQRTLQAGQLGFTYCQCPFIYTKGTKLSIVVKTSAKEIPVEGDTLPADVAFKIFSRSGEVLEVSVEVPDSVLLDF	1150	ref|WP_040307136.1|hypothetical protein [Agarivorans albus]	Agarivorans albus				EG_transcript_1135	hypothetical protein	MSSELFIAQTPYVKGPSKIFGEYLNANGESWYKIAQYDKMQPFFVSLVSASNFWLYASSNGGLSCGRVSAEHSVFPYYTVDKIHDEHPTTGPKTALIVEKDGKSYLWEPFVFHPSVYKTSRNLYKNMLGSMLKYEEVNEDLGLTFTYTWATADKFGIVRKCQLANNSNSKVRVRVLDGLQNIVAANTDGYLQDCMSNLLDAYKWNELVDEQVGVFCLYAKLSDRAEPLESLKATTVWHSGLPDPEILLSSTQLSKFLKGEPIHQETLMRGNRASFLVHSTFELNGHDVQNWVLVAEVDQTHSSISELQTTLANERATVASLLDADITAGAVALKKIIGAADGFQCLEDDATSTHHYANVMFNTMRGGIYDKGYIIDSADVKGFVKLRNAAVFKQYEAWLAELPASANYLEVLAKAQQTNDADLIRIFLEYIPVTFSRRHGDPSRPWNRFQIQLKDEEGNRILNYQGNWRDIFQNWEALTISFPYYFESIIAKFVNASTVDGYNPYIVNRTDGINWECPEPDHPHANIGYWGDHQIIYLLKLLEWCGKFQPGKLEANCDKDWFSYANVPYEIRPYDKIVENAKDTITFNWNKHKHIEALKKTMGADAKLVLTKDGKVVHVNLAEKLLVPLMAKASNFVIGGGIWLNTQRPEWNDANNAIVGFGLSMVTVYYMRRYVSFLLQLLKSLPTPTVNLSEEVAVWLAGLTKVYADNVGLIAGDKDLSSHDRRQLLDALGVVASEYRWKIYENGFSGQKTAVKVADAVHFLDSLLLFIDYSIRKNKKTDGLYHAYNLLSLHPGKADIGYLYVMLEGQASALSSGLITSDSAAALFNHIYSSDLYRPDQHSFMLYPDRKLKGFMERNCIPEYRRDAAAVEFCLTNKLSRILYEDANGDLRFGATLANANDLKAAIQACANPSVQDHTAELLDIYEEVFVHRAFTGRSGTMFGFEGLGCIYWHMVAKVLLAAQEVTLDAIDRNDGCVGTLQKYYYEARAGIGFNKSPEVYGAFPCDPYSHTPKQAGAQQPGMTGQVKEEVLTRFGELGVRIVKGTILLQPKLLRRREFLQAPRVFEYVSYDGSLVQRTLQAGQLGFTYCQCPFIYTKGTKLSIVVKTSAKEIPVEGDTLPADVAFKIFSRSGEVLEVSVEVPDSVLLDF	1150	ref|WP_040307136.1|hypothetical protein [Agarivorans albus]	Agarivorans albus	0	1148	1141	749	0.6564	0.9939	0.9922	1	0		WP_040307136	1076.23
44253	>EG_transcript_44253	MPRKFFVGGNWKCNGTRESISKIIEEFNKGPSVADADVEVVIGCPFVYADYTREKLRQDWALSVQNCWIGKGGAFTGEISAEMIKDAGIPWVILGHSERRHLPELKESDETVAIKVAYALANGLKVMACIGELLEEREGGQ	Y	522180000	0.518294	0.724693	0.656163	0.63305	0.105123		0	0	0	0	0	0		0	0.00989719	0	0.00329906		0.00521138		0.00844522	1	1		EG_transcript_44253	triosephosphate isomerase, cytosolic	MPRKFFVGGNWKCNGTRESISKIIEEFNKGPSVADADVEVVIGCPFVYADYTREKLRQDWALSVQNCWIGKGGAFTGEISAEMIKDAGIPWVILGHSERRHLPELKESDETVAIKVAYALANGLKVMACIGELLEEREGGQ	141	ref|XP_002967330.2|triosephosphate isomerase, cytosolic [Selaginella moellendorffii]/ref|XP_002960386.2|triosephosphate isomerase, cytosolic [Selaginella moellendorffii]	Selaginella moellendorffii	GO:0005975;GO:0016853;GO:0044281			EG_transcript_44253	triosephosphate isomerase, cytosolic	MPRKFFVGGNWKCNGTRESISKIIEEFNKGPSVADADVEVVIGCPFVYADYTREKLRQDWALSVQNCWIGKGGAFTGEISAEMIKDAGIPWVILGHSERRHLPELKESDETVAIKVAYALANGLKVMACIGELLEEREGGQ	141	ref|XP_002967330.2|triosephosphate isomerase, cytosolic [Selaginella moellendorffii]/ref|XP_002960386.2|triosephosphate isomerase, cytosolic [Selaginella moellendorffii]	Selaginella moellendorffii	4.4e-54	268	142	103	0.7254	0.5299	1.0071	1	0		XP_002967330;XP_002960386	180.259	CYME_CMQ172C;CYME_CMQ172C;SELMODRAFT_73442;D2D303;CYME_CMQ172C;B456_011G261700;CYME_CMQ172C;D2D303;CYME_CMQ172C;SELMODRAFT_73442;SELMODRAFT_73442;B456_011G261700;D2D303;D2D303;B456_011G261700	280699;280699;88036;3635;280699;29730;280699;3635;280699;88036;88036;29730;3635;3635;29730	XP_005538108;XP_005538108;XP_002967330;NP_001314307;XP_005538108;XP_012456368;XP_005538108;NP_001314307;XP_005538108;XP_002967330;XP_002967330;XP_012456368;NP_001314307;NP_001314307;XP_012456368	InterPro;InterPro;InterPro;InterPro;InterPro;InterPro;InterPro;InterPro;InterPro;InterPro;InterPro;InterPro;InterPro;InterPro;InterPro	GO:0006094-IEA;GO:0003824-IEA;GO:0006096-IEA;GO:0004807-IEA;GO:0016853-IEA	gluconeogenesis-IEA;catalytic activity-IEA;glycolytic process-IEA;triose-phosphate isomerase activity-IEA;isomerase activity-IEA	Biological Process-IEA;Molecular Function-IEA;Biological Process-IEA;Molecular Function-IEA;Molecular Function-IEA	3	GO:0005975;GO:0016853;GO:0044281	carbohydrate metabolic process;isomerase activity;small molecule metabolic process	Biological Process;Molecular Function;Biological Process
18045	>EG_transcript_18045	ELDRSYPGFDPLNLTTDYTRAAEVKNGRLALTAVAGLTAQYLATGESPLANLSAHLANPIGANITTNLAMFASSGAKEERELWFPNIVPPRYLTGEAYGDKGFDPAGLAADPVTFERMQVAEVFHCRLSMLALVGCLVPELLGNGAWFQIWDKVDFNRFAVVALQVVAPLEYWRGNGGFLWNDEETIDQSYPGFDPLNLTTEYTKEAEIKNGRLAMIGMFGLEVQSHVTGKSPITNLIDHLSHPLTANIGTNLSQPWPQVAMFASSGHKDGLWFPNAEPPAHLTGEYPADRGFDPLNLAADPDVYARMRVAEVFHGRLAMLCMVGCIVPELLGKGAWFEAGDSVDGLKLGFITMAIAA	N	333110000	0.369659	0.215964	0.63155	0.405724	0.210128		0	0	0	0	0	0		0	0.00988526	0	0.00329509		0.00812149		0.0831531	0	1		EG_transcript_18045	chlorophyll a-b binding protein of LHCII type 1-like	ELDRSYPGFDPLNLTTDYTRAAEVKNGRLALTAVAGLTAQYLATGESPLANLSAHLANPIGANITTNLAMFASSGAKEERELWFPNIVPPRYLTGEAYGDKGFDPAGLAADPVTFERMQVAEVFHCRLSMLALVGCLVPELLGNGAWFQIWDKVDFNRFAVVALQVVAPLEYWRGNGGFLWNDEETIDQSYPGFDPLNLTTEYTKEAEIKNGRLAMIGMFGLEVQSHVTGKSPITNLIDHLSHPLTANIGTNLSQPWPQVAMFASSGHKDGLWFPNAEPPAHLTGEYPADRGFDPLNLAADPDVYARMRVAEVFHGRLAMLCMVGCIVPELLGKGAWFEAGDSVDGLKLGFITMAIAA	358	ref|XP_021664574.1|LOW QUALITY PROTEIN: chlorophyll a-b binding protein 151, chloroplastic-like [Hevea brasiliensis]	Hevea brasiliensis	GO:0009507;GO:0009579;GO:0016020;GO:0044237			EG_transcript_18045	chlorophyll a-b binding protein of LHCII type 1-like	ELDRSYPGFDPLNLTTDYTRAAEVKNGRLALTAVAGLTAQYLATGESPLANLSAHLANPIGANITTNLAMFASSGAKEERELWFPNIVPPRYLTGEAYGDKGFDPAGLAADPVTFERMQVAEVFHCRLSMLALVGCLVPELLGNGAWFQIWDKVDFNRFAVVALQVVAPLEYWRGNGGFLWNDEETIDQSYPGFDPLNLTTEYTKEAEIKNGRLAMIGMFGLEVQSHVTGKSPITNLIDHLSHPLTANIGTNLSQPWPQVAMFASSGHKDGLWFPNAEPPAHLTGEYPADRGFDPLNLAADPDVYARMRVAEVFHGRLAMLCMVGCIVPELLGKGAWFEAGDSVDGLKLGFITMAIAA	358	ref|XP_021664574.1|LOW QUALITY PROTEIN: chlorophyll a-b binding protein 151, chloroplastic-like [Hevea brasiliensis]	Hevea brasiliensis	7.1e-36	406	316	151	0.4778	0.7783	0.8827	3	0		XP_021664574	144.436	100828241;100274453;100828241;100274453;103651575;100828241;100274453;103651575;100274453;100274453;100828241;100828241;100274453;100274453;103651575;100828241;103651575;103651575;103651575;100274453;100828241;100274453;100828241;100828241;100828241;100274453;100828241;103651575;100828241;100274453;100828241;100274453;103651575;103651575;100274453;100274453;103651575;100274453;103651575;103651575;100828241;103651575;100828241;100828241;103651575;103651575;100274453;100828241;103651575;103651575;100274453	15368;4577;15368;4577;4577;15368;4577;4577;4577;4577;15368;15368;4577;4577;4577;15368;4577;4577;4577;4577;15368;4577;15368;15368;15368;4577;15368;4577;15368;4577;15368;4577;4577;4577;4577;4577;4577;4577;4577;4577;15368;4577;15368;15368;4577;4577;4577;15368;4577;4577;4577	XP_003578592;NP_001142284;XP_003578592;NP_001142284;XP_008675448;XP_003578592;NP_001142284;XP_008675448;NP_001142284;NP_001142284;XP_003578592;XP_003578592;NP_001142284;NP_001142284;XP_008675448;XP_003578592;XP_008675448;XP_008675448;XP_008675448;NP_001142284;XP_003578592;NP_001142284;XP_003578592;XP_003578592;XP_003578592;NP_001142284;XP_003578592;XP_008675448;XP_003578592;NP_001142284;XP_003578592;NP_001142284;XP_008675448;XP_008675448;NP_001142284;NP_001142284;XP_008675448;NP_001142284;XP_008675448;XP_008675448;XP_003578592;XP_008675448;XP_003578592;XP_003578592;XP_008675448;XP_008675448;NP_001142284;XP_003578592;XP_008675448;XP_008675448;NP_001142284	GO_Central;GO_Central;GO_Central;GO_Central;GO_Central;GO_Central;GO_Central;GO_Central;GO_Central;GO_Central;GO_Central;GO_Central;GO_Central;GO_Central;GO_Central;GO_Central;GO_Central;GO_Central;GO_Central;GO_Central;GO_Central;GO_Central;GO_Central;GO_Central;GO_Central;GO_Central;GO_Central;GO_Central;GO_Central;GO_Central;GO_Central;GO_Central;GO_Central;GO_Central;GO_Central;GO_Central;GO_Central;GO_Central;GO_Central;GO_Central;GO_Central;GO_Central;GO_Central;GO_Central;GO_Central;GO_Central;GO_Central;GO_Central;GO_Central;GO_Central;GO_Central	GO:0009507-IEA;GO:0016020-IEA;GO:0018298-IEA;GO:0016021-IEA;GO:0016168-IEA;GO:0015979-IEA;GO:0010287-IBA;GO:0009535-IBA;GO:0009535-IEA;GO:0009579-IEA;GO:0009765-IEA;GO:0009941-IBA;GO:0009523-IEA;GO:0009522-IEA;GO:0009768-IBA;GO:0009416-IBA;GO:0009536-IEA	chloroplast-IEA;membrane-IEA;protein-chromophore linkage-IEA;integral component of membrane-IEA;chlorophyll binding-IEA;photosynthesis-IEA;plastoglobule-IBA;chloroplast thylakoid membrane-IBA;chloroplast thylakoid membrane-IEA;thylakoid-IEA;photosynthesis, light harvesting-IEA;chloroplast envelope-IBA;photosystem II-IEA;photosystem I-IEA;photosynthesis, light harvesting in photosystem I-IBA;response to light stimulus-IBA;plastid-IEA	Cellular Component-IEA;Cellular Component-IEA;Biological Process-IEA;Cellular Component-IEA;Molecular Function-IEA;Biological Process-IEA;Cellular Component-IBA;Cellular Component-IBA;Cellular Component-IEA;Cellular Component-IEA;Biological Process-IEA;Cellular Component-IBA;Cellular Component-IEA;Cellular Component-IEA;Biological Process-IBA;Biological Process-IBA;Cellular Component-IEA	4	GO:0009507;GO:0009579;GO:0016020;GO:0044237	chloroplast;thylakoid;membrane;cellular metabolic process	Cellular Component;Cellular Component;Cellular Component;Biological Process
30159	>EG_transcript_30159	MAALTDDQIREAFNLFDADGSGAIDAEELALAMKGLGFGDYTPEELERMLLALASDRSGLIEFPEFERLLKSKMCARDSPEEIQKAFQLFDLDRTGKISLANLQEVAKMLGEHPGDDVLQEMISEADLDKDGEISLAEFQSVMLQMRGK	N	253290000	0.242672	0.365415	0.297547	0.301878	0.0614859		0.0181596	0.0453824	0.0468207	0.0367876	0.0161483	0.121862		0.0032521	0.00657298	0	0.00327503		0.0108488		0.0130713	1	1		EG_transcript_30159	centrin	MAALTDDQIREAFNLFDADGSGAIDAEELALAMKGLGFGDYTPEELERMLLALASDRSGLIEFPEFERLLKSKMCARDSPEEIQKAFQLFDLDRTGKISLANLQEVAKMLGEHPGDDVLQEMISEADLDKDGEISLAEFQSVMLQMRGK	149	ref|XP_029235291.1|centrin [Trypanosoma rangeli]	Trypanosoma rangeli	GO:0000226;GO:0005509;GO:0005813;GO:0005814;GO:0036064;GO:0051783;GO:1902412			EG_transcript_30159	centrin	MAALTDDQIREAFNLFDADGSGAIDAEELALAMKGLGFGDYTPEELERMLLALASDRSGLIEFPEFERLLKSKMCARDSPEEIQKAFQLFDLDRTGKISLANLQEVAKMLGEHPGDDVLQEMISEADLDKDGEISLAEFQSVMLQMRGK	149	ref|XP_029235291.1|centrin [Trypanosoma rangeli]	Trypanosoma rangeli	1.7e-73	149	149	131	0.8792	1	1	1	0		XP_029235291	225.713	TbgDal_VII3740;Tb927.7.3410;ABB37_00140;LMXM_22_1410;Tc00.1047053508323.60;Tb927.7.3410;Tb927.7.3410;Tb927.7.3410;Tb927.7.3410;Tb927.7.3410;Tb927.7.3410;Tb927.7.3410;LPMP_221290;Tb927.7.3410;Tb927.7.3410	679716;185431;157538;929439;353153;185431;185431;185431;185431;185431;185431;185431;5679;185431;185431	XP_011774718;XP_845964;XP_015664231;XP_003875595;XP_816486;XP_845964;XP_845964;XP_845964;XP_845964;XP_845964;XP_845964;XP_845964;XP_010699131;XP_845964;XP_845964	InterPro;GO_Central;InterPro;InterPro;InterPro;GO_Central;GO_Central;GO_Central;GO_Central;GO_Central;GO_Central;GO_Central;InterPro;GO_Central;GO_Central	GO:0005814-IBA;GO:0005813-IBA;GO:0036064-ISA;GO:0036064-IDA;GO:0051783-IMP;GO:0005815-IBA;GO:0005509-IEA;GO:0005509-ISM;GO:1902412-IMP;GO:0000226-IBA	centriole-IBA;centrosome-IBA;ciliary basal body-ISA;ciliary basal body-IDA;regulation of nuclear division-IMP;microtubule organizing center-IBA;calcium ion binding-IEA;calcium ion binding-ISM;regulation of mitotic cytokinesis-IMP;microtubule cytoskeleton organization-IBA	Cellular Component-IBA;Cellular Component-IBA;Cellular Component-ISA;Cellular Component-IDA;Biological Process-IMP;Cellular Component-IBA;Molecular Function-IEA;Molecular Function-ISM;Biological Process-IMP;Biological Process-IBA	7	GO:0000226;GO:0005509;GO:0005813;GO:0005814;GO:0036064;GO:0051783;GO:1902412	microtubule cytoskeleton organization;calcium ion binding;centrosome;centriole;ciliary basal body;regulation of nuclear division;regulation of mitotic cytokinesis	Biological Process;Molecular Function;Cellular Component;Cellular Component;Cellular Component;Biological Process;Biological Process
5655;54231	>EG_transcript_5655;>EG_transcript_54231	MDTVVEVGTTHSFPALWAASLLAVVLAGALKTWTKRSTSNVSQLMEIPLHAISTAGIPEMKVAYYDDLGFQALTLASFPEKAVASPDEARVLWAKGGYDILDVRSDFEREDRGPIRAEKGSVNIPMFFAKYVYDPAANKKVVKQEVNPKWLDQVRARFPSKDAKIIIMCSDGRRRALQALELMDGEGYTHLVGLRGGFNNWDEVFDRYLRRRDVGVATEVYNHVDSEGNTIAGCGIHASGAAFEMVDSLKMDKISPKDPVPWADWSEAVQQLDSQRIAMFTTTGAVAEPVVEPVPVAQPVAEPVVMRPHRFDDAAVQDRVLREFPDKTIANCEEARILWQRGGYELVDIRSDWEREDIGRITADREPFSVPLILSRKEFDEALGQNKIVQEPNPQFLEQIQELFLPSDKFILMDSDGRDRTSQALGLLQKHGFTDACGLRGGFNVWNTAFDADLRRRFPDIEDVKELEAMTTPDPIQWQDWAVAMDPCPLEVFKE	N	137690000	0.102451	0.185675	0.211403	0.16651	0.0569487		0.0171013	0.0221424	0	0.0130812	0.0116057	0.0785614		0	0.00503088	0.00464968	0.00322685		0.0193794		0.0349131	1	1		EG_transcript_5655_>EG_transcript_54231	predicted protein	MDTVVEVGTTHSFPALWAASLLAVVLAGALKTWTKRSTSNVSQLMEIPLHAISTAGIPEMKVAYYDDLGFQALTLASFPEKAVASPDEARVLWAKGGYDILDVRSDFEREDRGPIRAEKGSVNIPMFFAKYVYDPAANKKVVKQEVNPKWLDQVRARFPSKDAKIIIMCSDGRRRALQALELMDGEGYTHLVGLRGGFNNWDEVFDRYLRRRDVGVATEVYNHVDSEGNTIAGCGIHASGAAFEMVDSLKMDKISPKDPVPWADWSEAVQQLDSQRIAMFTTTGAVAEPVVEPVPVAQPVAEPVVMRPHRFDDAAVQDRVLREFPDKTIANCEEARILWQRGGYELVDIRSDWEREDIGRITADREPFSVPLILSRKEFDEALGQNKIVQEPNPQFLEQIQELFLPSDKFILMDSDGRDRTSQALGLLQKHGFTDACGLRGGFNVWNTAFDADLRRRFPDIEDVKELEAMTTPDPIQWQDWAVAMDPCPLEVFKE	495	ref|XP_005644411.1|hypothetical protein COCSUDRAFT_25550 [Coccomyxa subellipsoidea C-169]	Coccomyxa subellipsoidea C-169				EG_transcript_5655_>EG_transcript_54231	predicted protein	MDTVVEVGTTHSFPALWAASLLAVVLAGALKTWTKRSTSNVSQLMEIPLHAISTAGIPEMKVAYYDDLGFQALTLASFPEKAVASPDEARVLWAKGGYDILDVRSDFEREDRGPIRAEKGSVNIPMFFAKYVYDPAANKKVVKQEVNPKWLDQVRARFPSKDAKIIIMCSDGRRRALQALELMDGEGYTHLVGLRGGFNNWDEVFDRYLRRRDVGVATEVYNHVDSEGNTIAGCGIHASGAAFEMVDSLKMDKISPKDPVPWADWSEAVQQLDSQRIAMFTTTGAVAEPVVEPVPVAQPVAEPVVMRPHRFDDAAVQDRVLREFPDKTIANCEEARILWQRGGYELVDIRSDWEREDIGRITADREPFSVPLILSRKEFDEALGQNKIVQEPNPQFLEQIQELFLPSDKFILMDSDGRDRTSQALGLLQKHGFTDACGLRGGFNVWNTAFDADLRRRFPDIEDVKELEAMTTPDPIQWQDWAVAMDPCPLEVFKE	495	ref|XP_005644411.1|hypothetical protein COCSUDRAFT_25550 [Coccomyxa subellipsoidea C-169]	Coccomyxa subellipsoidea C-169	3.7e-44	236	178	117	0.6573	0.7542	0.3596	2	0		XP_005644411	165.236
18931	>EG_transcript_18931	MVAMLGFYVQPLVTKAGPVENLTFHLADPSANNIFSFTSGFAMFAATGSKWYGPNRPKWLGPLSGGAVPEYLKGEYAGDYGFDTAGLAADPKLFQRYRDAELQNGRWAMLGVLGCLAPEVLSNVFGVPYPEPVWFKTGATILNGGSIDYLANPKLIHASNLLLTLVLELVFFFAAETWREAGEGPLGKAQDKSYPGGVFDPLGLSKDPAAFAEAKVKEVKNGRLAMLAMLGLFVQAGVTGQSPLENLSAHLANPGVNFWTSYAPTLAMFAASGRKSAAPKSDNLSQWYGPDRAKWLGPLTGEVPSYLTGELPGDYGWDTAGLGSDPTTLARYREAEVIH	Y	109490000	0.0569693	0.186527	0.156422	0.133306	0.0678017		0	0	0	0	0	0		0	0.00966807	0	0.00322269		0.0241751		0.0723495	0	1		EG_transcript_18931	light-harvesting complex I LH35 proteins-like	MVAMLGFYVQPLVTKAGPVENLTFHLADPSANNIFSFTSGFAMFAATGSKWYGPNRPKWLGPLSGGAVPEYLKGEYAGDYGFDTAGLAADPKLFQRYRDAELQNGRWAMLGVLGCLAPEVLSNVFGVPYPEPVWFKTGATILNGGSIDYLANPKLIHASNLLLTLVLELVFFFAAETWREAGEGPLGKAQDKSYPGGVFDPLGLSKDPAAFAEAKVKEVKNGRLAMLAMLGLFVQAGVTGQSPLENLSAHLANPGVNFWTSYAPTLAMFAASGRKSAAPKSDNLSQWYGPDRAKWLGPLTGEVPSYLTGELPGDYGWDTAGLGSDPTTLARYREAEVIH	339	ref|XP_015064801.1|unnamed protein product [Solanum pennellii]	Solanum pennellii	GO:0009507;GO:0009521;GO:0015979			EG_transcript_18931	light-harvesting complex I LH35 proteins-like	MVAMLGFYVQPLVTKAGPVENLTFHLADPSANNIFSFTSGFAMFAATGSKWYGPNRPKWLGPLSGGAVPEYLKGEYAGDYGFDTAGLAADPKLFQRYRDAELQNGRWAMLGVLGCLAPEVLSNVFGVPYPEPVWFKTGATILNGGSIDYLANPKLIHASNLLLTLVLELVFFFAAETWREAGEGPLGKAQDKSYPGGVFDPLGLSKDPAAFAEAKVKEVKNGRLAMLAMLGLFVQAGVTGQSPLENLSAHLANPGVNFWTSYAPTLAMFAASGRKSAAPKSDNLSQWYGPDRAKWLGPLTGEVPSYLTGELPGDYGWDTAGLGSDPTTLARYREAEVIH	339	ref|XP_015064801.1|unnamed protein product [Solanum pennellii]	Solanum pennellii	6.3e-90	530	356	226	0.6348	0.6717	1.0501	2	0		XP_015064801	288.115	VOLCADRAFT_84524;CHLNCDRAFT_59790;VOLCADRAFT_81675;VOLCADRAFT_81675;CHLNCDRAFT_59790;VOLCADRAFT_79865;CHLNCDRAFT_32733;CHLNCDRAFT_32733;VOLCADRAFT_84524;VOLCADRAFT_84524;CHLNCDRAFT_32733;VOLCADRAFT_79865;VOLCADRAFT_81675;VOLCADRAFT_84524;CHLNCDRAFT_59790;CHLNCDRAFT_32733;VOLCADRAFT_79865;CHLNCDRAFT_32733;VOLCADRAFT_79865;VOLCADRAFT_84524;CHLNCDRAFT_59790;VOLCADRAFT_84524;CHLNCDRAFT_59790;CHLNCDRAFT_59790;VOLCADRAFT_79865;VOLCADRAFT_81675;VOLCADRAFT_79865;VOLCADRAFT_81675;VOLCADRAFT_79865;CHLNCDRAFT_32733;CHLNCDRAFT_32733;VOLCADRAFT_84524;VOLCADRAFT_81675;VOLCADRAFT_84524;VOLCADRAFT_79865;CHLNCDRAFT_32733;CHLNCDRAFT_32733;CHLNCDRAFT_59790;VOLCADRAFT_81675;VOLCADRAFT_84524;CHLNCDRAFT_32733;VOLCADRAFT_81675;CHLNCDRAFT_32733;VOLCADRAFT_81675;VOLCADRAFT_84524;VOLCADRAFT_81675;CHLNCDRAFT_32733;CHLNCDRAFT_59790;CHLNCDRAFT_59790;VOLCADRAFT_84524;CHLNCDRAFT_59790;VOLCADRAFT_79865;VOLCADRAFT_79865;VOLCADRAFT_81675;CHLNCDRAFT_59790;VOLCADRAFT_81675;VOLCADRAFT_84524;CHLNCDRAFT_59790;VOLCADRAFT_79865;VOLCADRAFT_79865	3068;554065;3068;3068;554065;3068;554065;554065;3068;3068;554065;3068;3068;3068;554065;554065;3068;554065;3068;3068;554065;3068;554065;554065;3068;3068;3068;3068;3068;554065;554065;3068;3068;3068;3068;554065;554065;554065;3068;3068;554065;3068;554065;3068;3068;3068;554065;554065;554065;3068;554065;3068;3068;3068;554065;3068;3068;554065;3068;3068	XP_002958596;XP_005843949;XP_002951894;XP_002951894;XP_005843949;XP_002948016;XP_005844209;XP_005844209;XP_002958596;XP_002958596;XP_005844209;XP_002948016;XP_002951894;XP_002958596;XP_005843949;XP_005844209;XP_002948016;XP_005844209;XP_002948016;XP_002958596;XP_005843949;XP_002958596;XP_005843949;XP_005843949;XP_002948016;XP_002951894;XP_002948016;XP_002951894;XP_002948016;XP_005844209;XP_005844209;XP_002958596;XP_002951894;XP_002958596;XP_002948016;XP_005844209;XP_005844209;XP_005843949;XP_002951894;XP_002958596;XP_005844209;XP_002951894;XP_005844209;XP_002951894;XP_002958596;XP_002951894;XP_005844209;XP_005843949;XP_005843949;XP_002958596;XP_005843949;XP_002948016;XP_002948016;XP_002951894;XP_005843949;XP_002951894;XP_002958596;XP_005843949;XP_002948016;XP_002948016	UniProt;UniProt;UniProt;UniProt;UniProt;UniProt;UniProt;UniProt;UniProt;UniProt;UniProt;UniProt;UniProt;UniProt;UniProt;UniProt;UniProt;UniProt;UniProt;UniProt;UniProt;UniProt;UniProt;UniProt;UniProt;UniProt;UniProt;UniProt;UniProt;UniProt;UniProt;UniProt;UniProt;UniProt;UniProt;UniProt;UniProt;UniProt;UniProt;UniProt;UniProt;UniProt;UniProt;UniProt;UniProt;UniProt;UniProt;UniProt;UniProt;UniProt;UniProt;UniProt;UniProt;UniProt;UniProt;UniProt;UniProt;UniProt;UniProt;UniProt	GO:0009507-IEA;GO:0016020-IEA;GO:0018298-IEA;GO:0016021-IEA;GO:0009579-IEA;GO:0009535-IEA;GO:0009765-IEA;GO:0009523-IEA;GO:0009522-IEA;GO:0016168-IEA;GO:0015979-IEA;GO:0009536-IEA	chloroplast-IEA;membrane-IEA;protein-chromophore linkage-IEA;integral component of membrane-IEA;thylakoid-IEA;chloroplast thylakoid membrane-IEA;photosynthesis, light harvesting-IEA;photosystem II-IEA;photosystem I-IEA;chlorophyll binding-IEA;photosynthesis-IEA;plastid-IEA	Cellular Component-IEA;Cellular Component-IEA;Biological Process-IEA;Cellular Component-IEA;Cellular Component-IEA;Cellular Component-IEA;Biological Process-IEA;Cellular Component-IEA;Cellular Component-IEA;Molecular Function-IEA;Biological Process-IEA;Cellular Component-IEA	3	GO:0009507;GO:0009521;GO:0015979	chloroplast;photosystem;photosynthesis	Cellular Component;Cellular Component;Biological Process
17617	>EG_transcript_17617	FFSVFVVPPISGPLAQNRRLNDEISRTLKKITEGLELFDQIWDKVYSAPTPTQKEKFEGELKKEIKKLQRLRDSIKSWLSNPDVKDKTPLQDARRNIEAKMEQFKEFEKETKTKAYSKAGLAQPSKQDPESMAKYATQCWINRAIEQLHGQMDLFEADLEQSSQPKKKGKRGENPLEHWLARHRHHIKQLEKVLRLLDNDRVTYIQVDSFKDNILYYVDSNQEPDFEEDETMYDDLIGDHVDEEWDDENSLEEERKTSAGSNTPPLQASPPPTVPPPMSIGKKEEGPLTPKAADAKKEEPKKEVSAPKPAAPAAPTVVVKPAAQSPVVKPAPAPAAAVAPAAKPASAPAKPTAKPAPTSTTPTL	N	559770	0	0	0	0	0		0	0	0.00769636	0.00256545	0.00444349	#DIV/0!		0.00553528	0.00399895	0	0.00317807	0.00285748	#DIV/0!		0.193902	0	0		EG_transcript_17617	CCR4-NOT transcription complex subunit 3 isoform X2	FFSVFVVPPISGPLAQNRRLNDEISRTLKKITEGLELFDQIWDKVYSAPTPTQKEKFEGELKKEIKKLQRLRDSIKSWLSNPDVKDKTPLQDARRNIEAKMEQFKEFEKETKTKAYSKAGLAQPSKQDPESMAKYATQCWINRAIEQLHGQMDLFEADLEQSSQPKKKGKRGENPLEHWLARHRHHIKQLEKVLRLLDNDRVTYIQVDSFKDNILYYVDSNQEPDFEEDETMYDDLIGDHVDEEWDDENSLEEERKTSAGSNTPPLQASPPPTVPPPMSIGKKEEGPLTPKAADAKKEEPKKEVSAPKPAAPAAPTVVVKPAAQSPVVKPAPAPAAAVAPAAKPASAPAKPTAKPAPTSTTPTL	364	ref|XP_009040583.1|hypothetical protein AURANDRAFT_55061 [Aureococcus anophagefferens]	Aureococcus anophagefferens	GO:0044424			EG_transcript_17617	CCR4-NOT transcription complex subunit 3 isoform X2	FFSVFVVPPISGPLAQNRRLNDEISRTLKKITEGLELFDQIWDKVYSAPTPTQKEKFEGELKKEIKKLQRLRDSIKSWLSNPDVKDKTPLQDARRNIEAKMEQFKEFEKETKTKAYSKAGLAQPSKQDPESMAKYATQCWINRAIEQLHGQMDLFEADLEQSSQPKKKGKRGENPLEHWLARHRHHIKQLEKVLRLLDNDRVTYIQVDSFKDNILYYVDSNQEPDFEEDETMYDDLIGDHVDEEWDDENSLEEERKTSAGSNTPPLQASPPPTVPPPMSIGKKEEGPLTPKAADAKKEEPKKEVSAPKPAAPAAPTVVVKPAAQSPVVKPAPAPAAAVAPAAKPASAPAKPTAKPAPTSTTPTL	364	ref|XP_009040583.1|hypothetical protein AURANDRAFT_55061 [Aureococcus anophagefferens]	Aureococcus anophagefferens	1.8e-56	598	224	165	0.7366	0.3746	0.6154	1	0		XP_009040583	203.756	B5M09_007681;B5M09_007681;AURANDRAFT_72374;AURANDRAFT_72374;SPRG_14773;H310_06094;AURANDRAFT_55061;AURANDRAFT_55061;SPRG_14773;SPRG_14773;H310_06094;H310_06094;SDRG_09996;SDRG_09996;SDRG_09996;AURANDRAFT_72374;B5M09_007681;AURANDRAFT_55061	112090;112090;44056;44056;695850;157072;44056;44056;695850;695850;157072;157072;1156394;1156394;1156394;44056;112090;44056	XP_009826652;XP_009826652;XP_009040374;XP_009040374;XP_012209610;XP_008869235;XP_009040583;XP_009040583;XP_012209610;XP_012209610;XP_008869235;XP_008869235;XP_008614187;XP_008614187;XP_008614187;XP_009040374;XP_009826652;XP_009040583	InterPro;InterPro;InterPro;InterPro;InterPro;InterPro;InterPro;InterPro;InterPro;InterPro;InterPro;InterPro;InterPro;InterPro;InterPro;InterPro;InterPro;InterPro	GO:0006355-IEA;GO:0030015-IEA;GO:0005634-IEA	regulation of transcription, DNA-templated-IEA;CCR4-NOT core complex-IEA;nucleus-IEA	Biological Process-IEA;Cellular Component-IEA;Cellular Component-IEA	1	GO:0044424	intracellular part	Cellular Component
5988	>EG_transcript_5988	PDRAGRRGSPPRDSRDTRDTRDRGPPPRGGDRDRDRDRDRDRDRDRDRNRDPPRGGRRDSRDRAPPSRDVGRGRDDRRDDRDRDRRDDRDRRDDRDRRDDRDRRDDRDRRDDRDRRDDKRDSRVDDRRRDDRRDDRRDDRRDDKRDDRRDDKRDDRKDDRRDDRKDDRRDDRRDDRRDDRKDDRKDDRKDDRKDDRKDDRKDDRKDDRKDDRKDRDKSNKRDDRRDDRRDDRDKARKTSRDRSPDRRRDGRRDTSTSGRKRSREKSGDAHRRDDKKDTSARKRSREKSPDYRRGDDRGVAKRSRERSPEPPRRAEERRDDRREAPAPAASSRKRSREKSPEAFRRPEERREAPADRDAGKPSAETVLMNKLKNQAQYFRCPDWAGCPAKGACLEALEHGKVKEYLPATQHPYYLFGRDDEVCDFYLPIKSASRLHFALVHHKKGVWFLLDVNSAGGTYLNGKLIDPGVPQAVQDGDLIRVADSSNDYRFRLLPPAA	N	69826000	0.0618362	0.102794	0.0889147	0.084515	0.0208305		0	0	0	0	0	0		0.00952783	0	0	0.00317594		0.0375784		0.0326057	1	1		EG_transcript_5988	nuclear inhibitor of protein phosphatase 1 isoform X1	PDRAGRRGSPPRDSRDTRDTRDRGPPPRGGDRDRDRDRDRDRDRDRDRNRDPPRGGRRDSRDRAPPSRDVGRGRDDRRDDRDRDRRDDRDRRDDRDRRDDRDRRDDRDRRDDRDRRDDKRDSRVDDRRRDDRRDDRRDDRRDDKRDDRRDDKRDDRKDDRRDDRKDDRRDDRRDDRRDDRKDDRKDDRKDDRKDDRKDDRKDDRKDDRKDDRKDRDKSNKRDDRRDDRRDDRDKARKTSRDRSPDRRRDGRRDTSTSGRKRSREKSGDAHRRDDKKDTSARKRSREKSPDYRRGDDRGVAKRSRERSPEPPRRAEERRDDRREAPAPAASSRKRSREKSPEAFRRPEERREAPADRDAGKPSAETVLMNKLKNQAQYFRCPDWAGCPAKGACLEALEHGKVKEYLPATQHPYYLFGRDDEVCDFYLPIKSASRLHFALVHHKKGVWFLLDVNSAGGTYLNGKLIDPGVPQAVQDGDLIRVADSSNDYRFRLLPPAA	496	ref|XP_022802066.1|nuclear inhibitor of protein phosphatase 1-like [Stylophora pistillata]	Stylophora pistillata	GO:0010605			EG_transcript_5988	nuclear inhibitor of protein phosphatase 1 isoform X1	PDRAGRRGSPPRDSRDTRDTRDRGPPPRGGDRDRDRDRDRDRDRDRDRNRDPPRGGRRDSRDRAPPSRDVGRGRDDRRDDRDRDRRDDRDRRDDRDRRDDRDRRDDRDRRDDRDRRDDKRDSRVDDRRRDDRRDDRRDDRRDDKRDDRRDDKRDDRKDDRRDDRKDDRRDDRRDDRRDDRKDDRKDDRKDDRKDDRKDDRKDDRKDDRKDDRKDRDKSNKRDDRRDDRRDDRDKARKTSRDRSPDRRRDGRRDTSTSGRKRSREKSGDAHRRDDKKDTSARKRSREKSPDYRRGDDRGVAKRSRERSPEPPRRAEERRDDRREAPAPAASSRKRSREKSPEAFRRPEERREAPADRDAGKPSAETVLMNKLKNQAQYFRCPDWAGCPAKGACLEALEHGKVKEYLPATQHPYYLFGRDDEVCDFYLPIKSASRLHFALVHHKKGVWFLLDVNSAGGTYLNGKLIDPGVPQAVQDGDLIRVADSSNDYRFRLLPPAA	496	ref|XP_022802066.1|nuclear inhibitor of protein phosphatase 1-like [Stylophora pistillata]	Stylophora pistillata	3e-16	363	117	63	0.5385	0.3223	0.2359	1	0		XP_022802066	90.8929	ppp1r8;ppp1r8;ppp1r8;ppp1r8;ppp1r8;ppp1r8;ppp1r8	8364;8364;8364;8364;8364;8364;8364	NP_001017079;NP_001017079;NP_001017079;NP_001017079;NP_001017079;NP_001017079;NP_001017079	GO_Central;GO_Central;GO_Central;GO_Central;GO_Central;GO_Central;GO_Central	GO:0004865-IBA;GO:0016607-IBA;GO:0035196-IBA;GO:0003729-IBA;GO:0035308-IBA;GO:0032515-IEA;GO:0005634-IBA	protein serine/threonine phosphatase inhibitor activity-IBA;nuclear speck-IBA;production of miRNAs involved in gene silencing by miRNA-IBA;mRNA binding-IBA;negative regulation of protein dephosphorylation-IBA;negative regulation of phosphoprotein phosphatase activity-IEA;nucleus-IBA	Molecular Function-IBA;Cellular Component-IBA;Biological Process-IBA;Molecular Function-IBA;Biological Process-IBA;Biological Process-IEA;Cellular Component-IBA	1	GO:0010605	negative regulation of macromolecule metabolic process	Biological Process
17734	>EG_transcript_17734	GFFDEFDGPSISSITSTIASSINKDNLQRAWEISSNAVTAIAETGERALRGAQTSPSWPPPNVPAGGIGRDIASFGRGRDQTDGFGYQGPASSSAGPATQVKVREKKKSHKSRGHRSEGDEEFEAARRRTQKKGHKKKGNEFYSESDGEPSDGEERRRREAEEKAQRKREREREREREREKEREREREREREAERERERFREAQLALERERSREPGSDSKPRSKEKEHKEKKKKKDKDKERDRERHHRPKAEKDKERRHSQPGRSGTESADSEEKETPKAVLREQDFAVGRPRGPGQGEEELDRLFGFAALRPEQRRTLLDELFTPLGEEPAPPPPRVACVSCPECGCLFYPSEATRPPPDA	N	755720	0	0	0	0	0		0	0.00894941	0.00507787	0.00467576	0.00448824	#DIV/0!		0	0.0094793	0	0.00315977	0.00547288	#DIV/0!		0.42265	0	0		EG_transcript_17734	---NA---	GFFDEFDGPSISSITSTIASSINKDNLQRAWEISSNAVTAIAETGERALRGAQTSPSWPPPNVPAGGIGRDIASFGRGRDQTDGFGYQGPASSSAGPATQVKVREKKKSHKSRGHRSEGDEEFEAARRRTQKKGHKKKGNEFYSESDGEPSDGEERRRREAEEKAQRKREREREREREREKEREREREREREAERERERFREAQLALERERSREPGSDSKPRSKEKEHKEKKKKKDKDKERDRERHHRPKAEKDKERRHSQPGRSGTESADSEEKETPKAVLREQDFAVGRPRGPGQGEEELDRLFGFAALRPEQRRTLLDELFTPLGEEPAPPPPRVACVSCPECGCLFYPSEATRPPPDA	362						EG_transcript_17734	---NA---	GFFDEFDGPSISSITSTIASSINKDNLQRAWEISSNAVTAIAETGERALRGAQTSPSWPPPNVPAGGIGRDIASFGRGRDQTDGFGYQGPASSSAGPATQVKVREKKKSHKSRGHRSEGDEEFEAARRRTQKKGHKKKGNEFYSESDGEPSDGEERRRREAEEKAQRKREREREREREREKEREREREREREAERERERFREAQLALERERSREPGSDSKPRSKEKEHKEKKKKKDKDKERDRERHHRPKAEKDKERRHSQPGRSGTESADSEEKETPKAVLREQDFAVGRPRGPGQGEEELDRLFGFAALRPEQRRTLLDELFTPLGEEPAPPPPRVACVSCPECGCLFYPSEATRPPPDA	362
790	>EG_transcript_790	MKQSVRPIISNVLRKEVALYSTIIGQDKGKEPTGRTYTSGPKPASHIEVPHHVTVPATDRTPNPDAQFFQSVDGSQATSHVAYALSDTAFIYPITPSSVMGELADVWMAQGRKNAFGQVVDVREMQSEAGAAGALHGALAAGAIATTFTASQGLLLMIPNMYKIAGELMPSVIHVAARELAGHALSIFGGHADVMAVRQTGWAMLCSHTVQQSHDMALISHVATLKSSIPFVHFFDGFRTSHEVNKIKMLPYAELKKLVPPGTMEQHWARSLNPMHPTIRGTNQSADIYFQNMESANQYYTDLAEVVQETMDEVAPYIGRHYKIFEYVGAPDAEEVTVLMGSGATTVNEAVDLLVKRGKKVGAVLVHLHRPWSTKAFEKVLPKTVKRIAALDRCKEVTALGEPLYLDVSATLNLFPERQNVKVIGGRYGLGSKDFIPEHALAIYANLASENPIQRFTVGITDDVTGTSVPFVNERVDTLPEGTRQCVFWGIGSDGTVGANRSAVRIIGDNSDLMVQAYFQFDAFKSGGVTSSHLRFGPKPITAQYLVTNADYIACHFQEYVKRFDMLDAIREGGTFVLNSRWTTEDMEKEIPADFRRKLAQKKVRFYNVDARKICDSFGLGKRINMLMQACFFKLSGVLPLAEAQRLLNESIVHEYGKKGGKVVEMNQAVVNAVFAGDLPQEVQVPAAWANAVDTSTRTPTGIEFVDKIMRPLMDFKGDQLPVSVMTPGGTFPVGTTQYAKRAIAAFIPQWIPANCTQCNYCSYVCPHATIRPFVLTDQEVQLAPESFVTRKAKGDYQGMNFRIQVAPEDCTGCQVCVETCPDDALEMTDAFTATPVQRTNWEFAIKVPNRGTMTDRYSLKGSQFQQPLLEFSGACEGCGETPYVKLLTQLFGERTVIANATGCSSIWGGTAGLAPYTTNAKGQGPAWGNSLFEDNAEFGFGIAVANAQKRSRVRDCILQAVEKKVADEGLTTLLAQWLQDWNAGDKTLKYQDQIIAGLAQQRSKDPLLEQIYGMKDMLPNISQWIIGGDGWANDIGFGGLDHVLASGQNLNVLVLDTEMYSNTGGQASKSTHMASVAKFALGGKRTNKKNLTEMAMSYGNVYVATVSHGNMAQCVKAFVEAESYDGPSLIVGYAPCIEHGLRAGMARMVQESEAAIATGYWPLPMQSA	N	311040000	0.543788	0.238895	0.329872	0.370852	0.156523		0	0	0.00436275	0.00145425	0.00251883	0.00392137		0	0.00947333	0	0.00315778		0.00851493		0.0580774	0	1		EG_transcript_790	pyruvate:ferredoxin (flavodoxin) oxidoreductase	MKQSVRPIISNVLRKEVALYSTIIGQDKGKEPTGRTYTSGPKPASHIEVPHHVTVPATDRTPNPDAQFFQSVDGSQATSHVAYALSDTAFIYPITPSSVMGELADVWMAQGRKNAFGQVVDVREMQSEAGAAGALHGALAAGAIATTFTASQGLLLMIPNMYKIAGELMPSVIHVAARELAGHALSIFGGHADVMAVRQTGWAMLCSHTVQQSHDMALISHVATLKSSIPFVHFFDGFRTSHEVNKIKMLPYAELKKLVPPGTMEQHWARSLNPMHPTIRGTNQSADIYFQNMESANQYYTDLAEVVQETMDEVAPYIGRHYKIFEYVGAPDAEEVTVLMGSGATTVNEAVDLLVKRGKKVGAVLVHLHRPWSTKAFEKVLPKTVKRIAALDRCKEVTALGEPLYLDVSATLNLFPERQNVKVIGGRYGLGSKDFIPEHALAIYANLASENPIQRFTVGITDDVTGTSVPFVNERVDTLPEGTRQCVFWGIGSDGTVGANRSAVRIIGDNSDLMVQAYFQFDAFKSGGVTSSHLRFGPKPITAQYLVTNADYIACHFQEYVKRFDMLDAIREGGTFVLNSRWTTEDMEKEIPADFRRKLAQKKVRFYNVDARKICDSFGLGKRINMLMQACFFKLSGVLPLAEAQRLLNESIVHEYGKKGGKVVEMNQAVVNAVFAGDLPQEVQVPAAWANAVDTSTRTPTGIEFVDKIMRPLMDFKGDQLPVSVMTPGGTFPVGTTQYAKRAIAAFIPQWIPANCTQCNYCSYVCPHATIRPFVLTDQEVQLAPESFVTRKAKGDYQGMNFRIQVAPEDCTGCQVCVETCPDDALEMTDAFTATPVQRTNWEFAIKVPNRGTMTDRYSLKGSQFQQPLLEFSGACEGCGETPYVKLLTQLFGERTVIANATGCSSIWGGTAGLAPYTTNAKGQGPAWGNSLFEDNAEFGFGIAVANAQKRSRVRDCILQAVEKKVADEGLTTLLAQWLQDWNAGDKTLKYQDQIIAGLAQQRSKDPLLEQIYGMKDMLPNISQWIIGGDGWANDIGFGGLDHVLASGQNLNVLVLDTEMYSNTGGQASKSTHMASVAKFALGGKRTNKKNLTEMAMSYGNVYVATVSHGNMAQCVKAFVEAESYDGPSLIVGYAPCIEHGLRAGMARMVQESEAAIATGYWPLPMQSA	1169	ref|WP_015751475.1|pyruvate:ferredoxin (flavodoxin) oxidoreductase [Desulfohalobium retbaense]	Desulfohalobium retbaense	GO:0016903;GO:0044237;GO:0046872;GO:0051536;GO:0055114			EG_transcript_790	pyruvate:ferredoxin (flavodoxin) oxidoreductase	MKQSVRPIISNVLRKEVALYSTIIGQDKGKEPTGRTYTSGPKPASHIEVPHHVTVPATDRTPNPDAQFFQSVDGSQATSHVAYALSDTAFIYPITPSSVMGELADVWMAQGRKNAFGQVVDVREMQSEAGAAGALHGALAAGAIATTFTASQGLLLMIPNMYKIAGELMPSVIHVAARELAGHALSIFGGHADVMAVRQTGWAMLCSHTVQQSHDMALISHVATLKSSIPFVHFFDGFRTSHEVNKIKMLPYAELKKLVPPGTMEQHWARSLNPMHPTIRGTNQSADIYFQNMESANQYYTDLAEVVQETMDEVAPYIGRHYKIFEYVGAPDAEEVTVLMGSGATTVNEAVDLLVKRGKKVGAVLVHLHRPWSTKAFEKVLPKTVKRIAALDRCKEVTALGEPLYLDVSATLNLFPERQNVKVIGGRYGLGSKDFIPEHALAIYANLASENPIQRFTVGITDDVTGTSVPFVNERVDTLPEGTRQCVFWGIGSDGTVGANRSAVRIIGDNSDLMVQAYFQFDAFKSGGVTSSHLRFGPKPITAQYLVTNADYIACHFQEYVKRFDMLDAIREGGTFVLNSRWTTEDMEKEIPADFRRKLAQKKVRFYNVDARKICDSFGLGKRINMLMQACFFKLSGVLPLAEAQRLLNESIVHEYGKKGGKVVEMNQAVVNAVFAGDLPQEVQVPAAWANAVDTSTRTPTGIEFVDKIMRPLMDFKGDQLPVSVMTPGGTFPVGTTQYAKRAIAAFIPQWIPANCTQCNYCSYVCPHATIRPFVLTDQEVQLAPESFVTRKAKGDYQGMNFRIQVAPEDCTGCQVCVETCPDDALEMTDAFTATPVQRTNWEFAIKVPNRGTMTDRYSLKGSQFQQPLLEFSGACEGCGETPYVKLLTQLFGERTVIANATGCSSIWGGTAGLAPYTTNAKGQGPAWGNSLFEDNAEFGFGIAVANAQKRSRVRDCILQAVEKKVADEGLTTLLAQWLQDWNAGDKTLKYQDQIIAGLAQQRSKDPLLEQIYGMKDMLPNISQWIIGGDGWANDIGFGGLDHVLASGQNLNVLVLDTEMYSNTGGQASKSTHMASVAKFALGGKRTNKKNLTEMAMSYGNVYVATVSHGNMAQCVKAFVEAESYDGPSLIVGYAPCIEHGLRAGMARMVQESEAAIATGYWPLPMQSA	1169	ref|WP_015751475.1|pyruvate:ferredoxin (flavodoxin) oxidoreductase [Desulfohalobium retbaense]	Desulfohalobium retbaense	0	1218	1101	799	0.7257	0.9039	0.9418	1	0		WP_015751475	1238.79	nifJ;nifJ;nifJ;nifJ;Moth_0064;nifJ;Moth_0064;Moth_0064;nifJ;nifJ;Moth_0064;nifJ;nifJ;nifJ;nifJ;nifJ;Moth_0064;nifJ;nifJ;nifJ;nifJ;Moth_0064;Moth_0064;Moth_0064;Moth_0064;nifJ;nifJ;Moth_0064;nifJ;nifJ;nifJ;Moth_0064;nifJ;nifJ;Moth_0064;nifJ	1525;1525;1525;1525;264732;1525;264732;264732;1525;1525;264732;1525;1525;1525;1525;1525;264732;1525;1525;1525;1525;264732;264732;264732;264732;1525;1525;264732;1525;1525;1525;264732;1525;1525;264732;1525	WP_011391612;WP_075516805;WP_011391612;WP_075516805;YP_428946;WP_075516805;YP_428946;YP_428946;WP_011391612;WP_011391612;YP_428946;WP_075516805;WP_011391612;WP_075516805;WP_075516805;WP_011391612;YP_428946;WP_075516805;WP_011391612;WP_011391612;WP_075516805;YP_428946;YP_428946;YP_428946;YP_428946;WP_075516805;WP_011391612;YP_428946;WP_011391612;WP_011391612;WP_075516805;YP_428946;WP_075516805;WP_011391612;YP_428946;WP_075516805	InterPro;InterPro;InterPro;InterPro;InterPro;InterPro;InterPro;InterPro;InterPro;InterPro;InterPro;InterPro;InterPro;InterPro;InterPro;InterPro;InterPro;InterPro;InterPro;InterPro;InterPro;InterPro;InterPro;InterPro;InterPro;InterPro;InterPro;InterPro;InterPro;InterPro;InterPro;InterPro;InterPro;InterPro;InterPro;InterPro	GO:0030976-IEA;GO:0005506-IEA;GO:0016491-IEA;GO:0046872-IEA;GO:0003824-IEA;GO:0016903-IEA;GO:0019164-IEA;GO:0006086-IEA;GO:0055114-IEA;GO:0022900-IEA;GO:0051539-IEA;GO:0051536-IEA	thiamine pyrophosphate binding-IEA;iron ion binding-IEA;oxidoreductase activity-IEA;metal ion binding-IEA;catalytic activity-IEA;oxidoreductase activity, acting on the aldehyde or oxo group of donors-IEA;pyruvate synthase activity-IEA;acetyl-CoA biosynthetic process from pyruvate-IEA;oxidation-reduction process-IEA;electron transport chain-IEA;4 iron, 4 sulfur cluster binding-IEA;iron-sulfur cluster binding-IEA	Molecular Function-IEA;Molecular Function-IEA;Molecular Function-IEA;Molecular Function-IEA;Molecular Function-IEA;Molecular Function-IEA;Molecular Function-IEA;Biological Process-IEA;Biological Process-IEA;Biological Process-IEA;Molecular Function-IEA;Molecular Function-IEA	5	GO:0016903;GO:0044237;GO:0046872;GO:0051536;GO:0055114	oxidoreductase activity, acting on the aldehyde or oxo group of donors;cellular metabolic process;metal ion binding;iron-sulfur cluster binding;oxidation-reduction process	Molecular Function;Biological Process;Molecular Function;Molecular Function;Biological Process
28812	>EG_transcript_28812	LGQLISGDVLQELQLPVPEAAGPDLLVRVKAVGINPVDVAARENFRGFGDIQGSGPIITGWDCAGVVDAVGPDADGRFKVGDEVFFAGSVHRKGCNAEWVVVDSRIVGRKPATLTFAEAAALPLTTLTVWEGLIEQGNVQPSTSGTPPTILIVGGAGGVGSIGIQIAKRYLGATVIATASHCGGTSDPSLSEHRGRAQRLSPSASHWGRITWWTTARTCGRKCGPSAS	N	262610000	0.291	0.280437	0.384275	0.318571	0.0571464		0	0	0.0072521	0.00241737	0.004187	0.00758817		0	0.00940807	0	0.00313602		0.00984404		0.012021	1	1		EG_transcript_28812	zinc-binding alcohol dehydrogenase family protein	LGQLISGDVLQELQLPVPEAAGPDLLVRVKAVGINPVDVAARENFRGFGDIQGSGPIITGWDCAGVVDAVGPDADGRFKVGDEVFFAGSVHRKGCNAEWVVVDSRIVGRKPATLTFAEAAALPLTTLTVWEGLIEQGNVQPSTSGTPPTILIVGGAGGVGSIGIQIAKRYLGATVIATASHCGGTSDPSLSEHRGRAQRLSPSASHWGRITWWTTARTCGRKCGPSAS	228	ref|WP_044189948.1|zinc-binding alcohol dehydrogenase family protein [Hyalangium minutum]	Hyalangium minutum				EG_transcript_28812	zinc-binding alcohol dehydrogenase family protein	LGQLISGDVLQELQLPVPEAAGPDLLVRVKAVGINPVDVAARENFRGFGDIQGSGPIITGWDCAGVVDAVGPDADGRFKVGDEVFFAGSVHRKGCNAEWVVVDSRIVGRKPATLTFAEAAALPLTTLTVWEGLIEQGNVQPSTSGTPPTILIVGGAGGVGSIGIQIAKRYLGATVIATASHCGGTSDPSLSEHRGRAQRLSPSASHWGRITWWTTARTCGRKCGPSAS	228	ref|WP_044189948.1|zinc-binding alcohol dehydrogenase family protein [Hyalangium minutum]	Hyalangium minutum	3.5e-45	340	186	139	0.7473	0.5471	0.8158	1	0		WP_044189948	162.925	BES08_25960;BES08_25960;BES08_25960;BES08_25960	158500;158500;158500;158500	WP_069709739;WP_069709739;WP_069709739;WP_069709739	InterPro;InterPro;InterPro;InterPro	GO:0008270-IEA;GO:0046872-IEA;GO:0016491-IEA;GO:0055114-IEA	zinc ion binding-IEA;metal ion binding-IEA;oxidoreductase activity-IEA;oxidation-reduction process-IEA	Molecular Function-IEA;Molecular Function-IEA;Molecular Function-IEA;Biological Process-IEA
10882	>EG_transcript_10882	FEKGLPLHEQVVRHLLPLVPKARKGFWPYYFAVNERVVLPRRAGAALNSRLRIPGKNRRECLPTSASSPLELAQLRKATDKPVEDVKPQVFVSTSSPSDAVPLHNESVHSKWLEALDEVNKTASTFSDAFEIQNESLSKEIFHRLAVPASLKAGNIFAHDGAFGSNSADDIKFTAVTHDPTAALFLRHMVNPVPQVDPVDFPNLFSVFHIHDYEFTDPRIVEEFDGVKKEQLGITSPRFVLYDLAERNVYVSGSSQDLRDAIVCLGGLVAFHLYGSLTLACNSFIDKDGKLTLVFGSEANLNSPQLFGAHHSLWTPNGVSRAWNGVTVEGAKAQFASDLVEVTAKGPRLTAPLPLQLGGTARPRGANLLAGAAAGTPEPPLAVDPKLPWRPNVVSAAGAKFVFVGKEEAKLSVDDAAALFADSHAAYPLGFSTKKKLAAKFKELAATAPGASFVTTPNVSSL	N	230910000	0.362218	0.210755	0.253915	0.275629	0.0780318		0	0	0	0	0	0		0.00926861	0	0	0.00308954		0.011209		0.0230313	1	1		EG_transcript_10882	predicted protein	FEKGLPLHEQVVRHLLPLVPKARKGFWPYYFAVNERVVLPRRAGAALNSRLRIPGKNRRECLPTSASSPLELAQLRKATDKPVEDVKPQVFVSTSSPSDAVPLHNESVHSKWLEALDEVNKTASTFSDAFEIQNESLSKEIFHRLAVPASLKAGNIFAHDGAFGSNSADDIKFTAVTHDPTAALFLRHMVNPVPQVDPVDFPNLFSVFHIHDYEFTDPRIVEEFDGVKKEQLGITSPRFVLYDLAERNVYVSGSSQDLRDAIVCLGGLVAFHLYGSLTLACNSFIDKDGKLTLVFGSEANLNSPQLFGAHHSLWTPNGVSRAWNGVTVEGAKAQFASDLVEVTAKGPRLTAPLPLQLGGTARPRGANLLAGAAAGTPEPPLAVDPKLPWRPNVVSAAGAKFVFVGKEEAKLSVDDAAALFADSHAAYPLGFSTKKKLAAKFKELAATAPGASFVTTPNVSSL	462	ref|XP_002675541.1|predicted protein [Naegleria gruberi strain NEG-M]	Naegleria gruberi strain NEG-M				EG_transcript_10882	predicted protein	FEKGLPLHEQVVRHLLPLVPKARKGFWPYYFAVNERVVLPRRAGAALNSRLRIPGKNRRECLPTSASSPLELAQLRKATDKPVEDVKPQVFVSTSSPSDAVPLHNESVHSKWLEALDEVNKTASTFSDAFEIQNESLSKEIFHRLAVPASLKAGNIFAHDGAFGSNSADDIKFTAVTHDPTAALFLRHMVNPVPQVDPVDFPNLFSVFHIHDYEFTDPRIVEEFDGVKKEQLGITSPRFVLYDLAERNVYVSGSSQDLRDAIVCLGGLVAFHLYGSLTLACNSFIDKDGKLTLVFGSEANLNSPQLFGAHHSLWTPNGVSRAWNGVTVEGAKAQFASDLVEVTAKGPRLTAPLPLQLGGTARPRGANLLAGAAAGTPEPPLAVDPKLPWRPNVVSAAGAKFVFVGKEEAKLSVDDAAALFADSHAAYPLGFSTKKKLAAKFKELAATAPGASFVTTPNVSSL	462	ref|XP_002675541.1|predicted protein [Naegleria gruberi strain NEG-M]	Naegleria gruberi strain NEG-M	1.8e-12	534	226	105	0.4646	0.4232	0.4892	1	0		XP_002675541	80.4925
2238	>EG_transcript_2238	MALLLLLVVLLSFHHVPNAALIGIDLGSEFVKVAVIKSGSGLDVVLNEQTKRKTKAYVGFRNKERYFGEDAYNLHTRFPNAMITYLKHLVGVTADGTNQWKRLYRFPFFLLNATSRNTIKVHADEKAVYTAEELLGMFLAMLKDMAEKHSEQLVTDCMVAVPAAYTPRQLQAISDAAQLANLNVLSFIHDTTAAALQFGVQQRGFDALTNVAVFDVGSSKTEVGVFTFGPKAEEKKSKTFDSVGLGSLRVRAIESDMSNGGRVYDALLAEHLAKEFAKKSGVNVLEEENANGHKAVAKLMRTAQKVKETLSANKDAKASVEGIWEEADFNTVVLREEFESLVQPLFNRAIDVFKRAVAKSGLTMEEIDSVELMGGGSRIPALQTLLLEAFGKKQLGRTLNTDEAIALGATFHGARLSGAFRVRSFALVEHDARNVSFALSATPGNPQPAVRPLFLRGKYPTKKLVTVFRAQDFNVTVYEQSGVAQSGEDVPVPVQQHVVKGVAAAFAKMGATGDNINPESKQYVELKFRLADGGVVTLDSAVAKFDHVKNVTRLVKVKNATGKDLVASEQAGGQPAGRKDGEEEEEEEAEVVKEGGEGQAEATQQPSQAAPAESQQGTGATAPTGAADKGETVKEEPKFQQVNTTKLIHKKETLTTHAFSLGEPKRMASRDFTDATYTLNRLKRRDAEKLEIAHAKNSLEAFIISMKYDGFFEDEGLKEYYDAAEAEAIRAAMTEVEDWMEQADGDATAAAYEQKLKKLKGLTDPILKRRIVKEKELFKKATEAEQPLEETEKPEAEGASTAGTEGDPKPGAPPEVEL	N	38334000	0	0.126585	0	0.0421949	0.0730838		0.027273	0.0419824	0.0149331	0.0280628	0.0135419	0.665075		0.00370129	0.00549158	0	0.00306429		0.0726222		0.440558	0	0		EG_transcript_2238	hypoxia up-regulated protein 1-like isoform X1	MALLLLLVVLLSFHHVPNAALIGIDLGSEFVKVAVIKSGSGLDVVLNEQTKRKTKAYVGFRNKERYFGEDAYNLHTRFPNAMITYLKHLVGVTADGTNQWKRLYRFPFFLLNATSRNTIKVHADEKAVYTAEELLGMFLAMLKDMAEKHSEQLVTDCMVAVPAAYTPRQLQAISDAAQLANLNVLSFIHDTTAAALQFGVQQRGFDALTNVAVFDVGSSKTEVGVFTFGPKAEEKKSKTFDSVGLGSLRVRAIESDMSNGGRVYDALLAEHLAKEFAKKSGVNVLEEENANGHKAVAKLMRTAQKVKETLSANKDAKASVEGIWEEADFNTVVLREEFESLVQPLFNRAIDVFKRAVAKSGLTMEEIDSVELMGGGSRIPALQTLLLEAFGKKQLGRTLNTDEAIALGATFHGARLSGAFRVRSFALVEHDARNVSFALSATPGNPQPAVRPLFLRGKYPTKKLVTVFRAQDFNVTVYEQSGVAQSGEDVPVPVQQHVVKGVAAAFAKMGATGDNINPESKQYVELKFRLADGGVVTLDSAVAKFDHVKNVTRLVKVKNATGKDLVASEQAGGQPAGRKDGEEEEEEEAEVVKEGGEGQAEATQQPSQAAPAESQQGTGATAPTGAADKGETVKEEPKFQQVNTTKLIHKKETLTTHAFSLGEPKRMASRDFTDATYTLNRLKRRDAEKLEIAHAKNSLEAFIISMKYDGFFEDEGLKEYYDAAEAEAIRAAMTEVEDWMEQADGDATAAAYEQKLKKLKGLTDPILKRRIVKEKELFKKATEAEQPLEETEKPEAEGASTAGTEGDPKPGAPPEVEL	818	ref|XP_029223967.1|hypoxia up-regulated 1 [Trypanosoma conorhini]	Trypanosoma conorhini	GO:0005737			EG_transcript_2238	hypoxia up-regulated protein 1-like isoform X1	MALLLLLVVLLSFHHVPNAALIGIDLGSEFVKVAVIKSGSGLDVVLNEQTKRKTKAYVGFRNKERYFGEDAYNLHTRFPNAMITYLKHLVGVTADGTNQWKRLYRFPFFLLNATSRNTIKVHADEKAVYTAEELLGMFLAMLKDMAEKHSEQLVTDCMVAVPAAYTPRQLQAISDAAQLANLNVLSFIHDTTAAALQFGVQQRGFDALTNVAVFDVGSSKTEVGVFTFGPKAEEKKSKTFDSVGLGSLRVRAIESDMSNGGRVYDALLAEHLAKEFAKKSGVNVLEEENANGHKAVAKLMRTAQKVKETLSANKDAKASVEGIWEEADFNTVVLREEFESLVQPLFNRAIDVFKRAVAKSGLTMEEIDSVELMGGGSRIPALQTLLLEAFGKKQLGRTLNTDEAIALGATFHGARLSGAFRVRSFALVEHDARNVSFALSATPGNPQPAVRPLFLRGKYPTKKLVTVFRAQDFNVTVYEQSGVAQSGEDVPVPVQQHVVKGVAAAFAKMGATGDNINPESKQYVELKFRLADGGVVTLDSAVAKFDHVKNVTRLVKVKNATGKDLVASEQAGGQPAGRKDGEEEEEEEAEVVKEGGEGQAEATQQPSQAAPAESQQGTGATAPTGAADKGETVKEEPKFQQVNTTKLIHKKETLTTHAFSLGEPKRMASRDFTDATYTLNRLKRRDAEKLEIAHAKNSLEAFIISMKYDGFFEDEGLKEYYDAAEAEAIRAAMTEVEDWMEQADGDATAAAYEQKLKKLKGLTDPILKRRIVKEKELFKKATEAEQPLEETEKPEAEGASTAGTEGDPKPGAPPEVEL	818	ref|XP_029223967.1|hypoxia up-regulated 1 [Trypanosoma conorhini]	Trypanosoma conorhini	1.1e-86	713	551	306	0.5554	0.7728	0.6736	1	0		XP_029223967	300.056	Tb09.211.1390;hyou1;XELAEV_18004404mg;Tb09.211.1390;XELAEV_18004404mg;Tc00.1047053508457.20;Tb09.211.1390;Tc00.1047053508457.20;Tc00.1047053506885.440;Tc00.1047053506885.440;Tb09.211.1390;Tb09.211.1390;Tb09.211.1390;hyou1	185431;8355;8355;185431;8355;353153;185431;353153;353153;353153;185431;185431;185431;8355	XP_827284;XP_018081331;XP_018097497;XP_827284;XP_018097497;XP_804929;XP_827284;XP_804929;XP_821546;XP_821546;XP_827284;XP_827284;XP_827284;XP_018081331	UniProt;UniProt;UniProt;UniProt;UniProt;UniProt;UniProt;UniProt;UniProt;UniProt;UniProt;UniProt;UniProt;UniProt	GO:0000166-IEA;GO:0005737-IDA;GO:0005829-IBA;GO:0005524-IEA;GO:0005634-IBA;GO:0006457-ISM	nucleotide binding-IEA;cytoplasm-IDA;cytosol-IBA;ATP binding-IEA;nucleus-IBA;protein folding-ISM	Molecular Function-IEA;Cellular Component-IDA;Cellular Component-IBA;Molecular Function-IEA;Cellular Component-IBA;Biological Process-ISM	1	GO:0005737	cytoplasm	Cellular Component
11739;59403	>EG_transcript_11739;>EG_transcript_59403	MKITNQMSSVQGPEYRQSSSSSVEVPVSTSSTFALALGGLSLLSIIGYVAGRLSAPRVALAANSGRKSLALNASPSQKGRWRGMDADVDVSDDQQDIMRGADMVDPVFRGWAGAGTHEAVLSSAEYLSNAQKKYDVTDNTFEDYYISPSFYNKMVLHITKNFMVIPRIKVPLILGIWGGKGQGKTFQSDLVYRKIGISPIVMSAGELESGNAGEPAKLVRQRYREASDVIKKGQMCSLFINDLDAGAGRMGAGTQYTVNNQMVNATLMNIADNPTNVQLPGVYKKEEIPRVPIVSTGNDFSTLYAPLIRDGRMEKFYWNPTREDRIGICAGIFKDDPLSRDEVAVLVDTFPGQSIDFFGSLRSRIYDDVIWEYINKTGVKNLNMSLVNTRTPPKFDMPQMSLNMLLEYGRRLVEEQDNVKRVQLADEYLEGAALAGSSGNSLLA	N	1583400000	1.51078	2.09116	2.17519	1.92571	0.361785		0	0	0	0	0	0		0.00441909	0.00466737	0	0.00302882		0.00157283		0.0116904	1	1		EG_transcript_11739_>EG_transcript_59403	rubisco activase	MKITNQMSSVQGPEYRQSSSSSVEVPVSTSSTFALALGGLSLLSIIGYVAGRLSAPRVALAANSGRKSLALNASPSQKGRWRGMDADVDVSDDQQDIMRGADMVDPVFRGWAGAGTHEAVLSSAEYLSNAQKKYDVTDNTFEDYYISPSFYNKMVLHITKNFMVIPRIKVPLILGIWGGKGQGKTFQSDLVYRKIGISPIVMSAGELESGNAGEPAKLVRQRYREASDVIKKGQMCSLFINDLDAGAGRMGAGTQYTVNNQMVNATLMNIADNPTNVQLPGVYKKEEIPRVPIVSTGNDFSTLYAPLIRDGRMEKFYWNPTREDRIGICAGIFKDDPLSRDEVAVLVDTFPGQSIDFFGSLRSRIYDDVIWEYINKTGVKNLNMSLVNTRTPPKFDMPQMSLNMLLEYGRRLVEEQDNVKRVQLADEYLEGAALAGSSGNSLLA	444	ref|XP_002951971.1|hypothetical protein VOLCADRAFT_105291 [Volvox carteri f. nagariensis]	Volvox carteri f. nagariensis	GO:0005524;GO:0005618;GO:0005634;GO:0009409;GO:0009416;GO:0009535;GO:0009753;GO:0009941;GO:0010150;GO:0010287;GO:0010319;GO:0042742;GO:0043085;GO:0043531;GO:0046863;GO:0048046			EG_transcript_11739_>EG_transcript_59403	rubisco activase	MKITNQMSSVQGPEYRQSSSSSVEVPVSTSSTFALALGGLSLLSIIGYVAGRLSAPRVALAANSGRKSLALNASPSQKGRWRGMDADVDVSDDQQDIMRGADMVDPVFRGWAGAGTHEAVLSSAEYLSNAQKKYDVTDNTFEDYYISPSFYNKMVLHITKNFMVIPRIKVPLILGIWGGKGQGKTFQSDLVYRKIGISPIVMSAGELESGNAGEPAKLVRQRYREASDVIKKGQMCSLFINDLDAGAGRMGAGTQYTVNNQMVNATLMNIADNPTNVQLPGVYKKEEIPRVPIVSTGNDFSTLYAPLIRDGRMEKFYWNPTREDRIGICAGIFKDDPLSRDEVAVLVDTFPGQSIDFFGSLRSRIYDDVIWEYINKTGVKNLNMSLVNTRTPPKFDMPQMSLNMLLEYGRRLVEEQDNVKRVQLADEYLEGAALAGSSGNSLLA	444	ref|XP_002951971.1|hypothetical protein VOLCADRAFT_105291 [Volvox carteri f. nagariensis]	Volvox carteri f. nagariensis	0	409	393	319	0.8117	0.9609	0.8851	1	0		XP_002951971	533.872	VOLCADRAFT_105291;Rca;Rca;Rca;Rca;Rca;101774429;Rca;Rca;Rca;Rca;Rca;Rca;Rca;11442149;Rca;Rca;Rca;Rca;CHLNCDRAFT_133490;Rca;Rca;Rca;Rca;Rca;Rca;Rca;COCSUDRAFT_21767;Rca	3068;3055;3055;3055;3055;3055;4555;3055;3055;3055;3055;3055;3055;3055;3880;3055;3055;3055;3055;554065;3055;3055;3055;3055;3055;3055;3055;574566;3055	XP_002951971;XP_001692244;XP_001692244;XP_001692244;XP_001692244;XP_001692244;XP_014661172;XP_001692244;XP_001692244;XP_001692244;XP_001692244;XP_001692244;XP_001692244;XP_001692244;XP_003616450;XP_001692244;XP_001692244;XP_001692244;XP_001692244;XP_005852227;XP_001692244;XP_001692244;XP_001692244;XP_001692244;XP_001692244;XP_001692244;XP_001692244;XP_005651127;XP_001692244	InterPro;InterPro;InterPro;InterPro;InterPro;InterPro;InterPro;InterPro;InterPro;InterPro;InterPro;InterPro;InterPro;InterPro;InterPro;InterPro;InterPro;InterPro;InterPro;InterPro;InterPro;InterPro;InterPro;InterPro;InterPro;InterPro;InterPro;InterPro;InterPro	GO:0048046-IEA;GO:0009409-IEA;GO:0043085-IEA;GO:0009507-IEA;GO:0010319-IEA;GO:0005618-IEA;GO:0016020-IEA;GO:0050790-IEA;GO:0030234-IEA;GO:0009570-IBA;GO:0009570-IEA;GO:0010287-IEA;GO:0010150-IEA;GO:0009579-IBA;GO:0009579-IEA;GO:0009535-IEA;GO:0043531-IEA;GO:0009941-IEA;GO:0009753-IEA;GO:0046863-IEA;GO:0042742-IEA;GO:0005524-IEA;GO:0009416-IEA;GO:0005634-IEA	apoplast-IEA;response to cold-IEA;positive regulation of catalytic activity-IEA;chloroplast-IEA;stromule-IEA;cell wall-IEA;membrane-IEA;regulation of catalytic activity-IEA;enzyme regulator activity-IEA;chloroplast stroma-IBA;chloroplast stroma-IEA;plastoglobule-IEA;leaf senescence-IEA;thylakoid-IBA;thylakoid-IEA;chloroplast thylakoid membrane-IEA;ADP binding-IEA;chloroplast envelope-IEA;response to jasmonic acid-IEA;ribulose-1,5-bisphosphate carboxylase/oxygenase activator activity-IEA;defense response to bacterium-IEA;ATP binding-IEA;response to light stimulus-IEA;nucleus-IEA	Cellular Component-IEA;Biological Process-IEA;Biological Process-IEA;Cellular Component-IEA;Cellular Component-IEA;Cellular Component-IEA;Cellular Component-IEA;Biological Process-IEA;Molecular Function-IEA;Cellular Component-IBA;Cellular Component-IEA;Cellular Component-IEA;Biological Process-IEA;Cellular Component-IBA;Cellular Component-IEA;Cellular Component-IEA;Molecular Function-IEA;Cellular Component-IEA;Biological Process-IEA;Molecular Function-IEA;Biological Process-IEA;Molecular Function-IEA;Biological Process-IEA;Cellular Component-IEA	16	GO:0005524;GO:0005618;GO:0005634;GO:0009409;GO:0009416;GO:0009535;GO:0009753;GO:0009941;GO:0010150;GO:0010287;GO:0010319;GO:0042742;GO:0043085;GO:0043531;GO:0046863;GO:0048046	ATP binding;cell wall;nucleus;response to cold;response to light stimulus;chloroplast thylakoid membrane;response to jasmonic acid;chloroplast envelope;leaf senescence;plastoglobule;stromule;defense response to bacterium;positive regulation of catalytic activity;ADP binding;ribulose-1,5-bisphosphate carboxylase/oxygenase activator activity;apoplast	Molecular Function;Cellular Component;Cellular Component;Biological Process;Biological Process;Cellular Component;Biological Process;Cellular Component;Biological Process;Cellular Component;Cellular Component;Biological Process;Biological Process;Molecular Function;Molecular Function;Cellular Component
34276	>EG_transcript_34276	MADSDDENNAEPSTRPLLVKDQQQYEQLLADPEKLVVLTFVAEWCDICKELQPHLAELVQQPEYDPVQFLTIDVDALPRAAEQFQLDSLPAFRYLLKTEQLFPGFSGSNLEKFRTILEKAHAKRNELMAEYDAAKAAREEATAAEGEEE	N	997880	0	0	0	0	0		0.00829265	0.0125109	0	0.00693451	0.00636506	#DIV/0!		0	0.00900211	0	0.0030007	0.00519737	#DIV/0!		0.42265	0	0		EG_transcript_34276	thioredoxin-2-like isoform X1	MADSDDENNAEPSTRPLLVKDQQQYEQLLADPEKLVVLTFVAEWCDICKELQPHLAELVQQPEYDPVQFLTIDVDALPRAAEQFQLDSLPAFRYLLKTEQLFPGFSGSNLEKFRTILEKAHAKRNELMAEYDAAKAAREEATAAEGEEE	149	ref|XP_019759303.1|PREDICTED: thioredoxin-2 [Dendroctonus ponderosae]	Dendroctonus ponderosae				EG_transcript_34276	thioredoxin-2-like isoform X1	MADSDDENNAEPSTRPLLVKDQQQYEQLLADPEKLVVLTFVAEWCDICKELQPHLAELVQQPEYDPVQFLTIDVDALPRAAEQFQLDSLPAFRYLLKTEQLFPGFSGSNLEKFRTILEKAHAKRNELMAEYDAAKAAREEATAAEGEEE	149	ref|XP_019759303.1|PREDICTED: thioredoxin-2 [Dendroctonus ponderosae]	Dendroctonus ponderosae	2.9e-13	105	103	60	0.5825	0.981	0.6913	1	0		XP_019759303	71.2478	109537143;M3ZHP8;109537143;M3ZHP8;M3ZHP8;109537143;M3ZHP8;M3ZHP8;109537143;109537143	77166;8083;77166;8083;8083;77166;8083;8083;77166;77166	XP_019759303;XP_005807280;XP_019759303;XP_005807280;XP_005807280;XP_019759303;XP_005807280;XP_005807280;XP_019759303;XP_019759303	GOC;GOC;GOC;GOC;GOC;GOC;GOC;GOC;GOC;GOC	GO:0015035-IEA;GO:0045454-IEA;GO:0055114-IEA;GO:0006662-IEA;GO:0005623-IEA	protein disulfide oxidoreductase activity-IEA;cell redox homeostasis-IEA;oxidation-reduction process-IEA;glycerol ether metabolic process-IEA;cell-IEA	Molecular Function-IEA;Biological Process-IEA;Biological Process-IEA;Biological Process-IEA;Cellular Component-IEA
20384;40926;31729;33105;26290	>EG_transcript_20384;>EG_transcript_40926;>EG_transcript_31729;>EG_transcript_33105;>EG_transcript_26290	MGPALSAFKSLFGKKDVRILMVGLDAAGKTTILYKMKLGEIVTTIPTIGFNVETVEYKNLKFTMWDVGGQDKLRPLWRHYFQNTNGVIFVVDSNDKERVGQARDELQKMLAEDELRDAVLLVFANKQDLPNAMNCAELTDKLGLRSLGNRNWYIQGACATSGEGLYEGLDWLSANIKKTQA	N	32586000	0.0996519	0.00502455	0.00668372	0.03712	0.0541605		0	0	0	0	0	0		0	0.00338246	0.00559936	0.00299394		0.0806556		0.406969	0	0		EG_transcript_20384_>EG_transcript_40926_>EG_transcript_31729_>EG_transcript_33105_>EG_transcript_26290	ADP-ribosylation factor 1	MGPALSAFKSLFGKKDVRILMVGLDAAGKTTILYKMKLGEIVTTIPTIGFNVETVEYKNLKFTMWDVGGQDKLRPLWRHYFQNTNGVIFVVDSNDKERVGQARDELQKMLAEDELRDAVLLVFANKQDLPNAMNCAELTDKLGLRSLGNRNWYIQGACATSGEGLYEGLDWLSANIKKTQA	181	ref|XP_827586.1|ADP-ribosylation factor, putative [Trypanosoma brucei brucei TREU927]/ref|XP_827587.1|ADP-ribosylation factor, putative [Trypanosoma brucei brucei TREU927]/ref|XP_011777051.1|ADP-ribosylation factor, putative [Trypanosoma brucei gambiense DAL972]/ref|XP_827588.1|ADP-ribosylation factor, putative [Trypanosoma brucei brucei TREU927]	Trypanosoma brucei brucei TREU927/Trypanosoma brucei gambiense DAL972	GO:0005525;GO:0005794;GO:0005886;GO:0006886;GO:0006893;GO:0031981;GO:0044877;GO:0097014			EG_transcript_20384_>EG_transcript_40926_>EG_transcript_31729_>EG_transcript_33105_>EG_transcript_26290	ADP-ribosylation factor 1	MGPALSAFKSLFGKKDVRILMVGLDAAGKTTILYKMKLGEIVTTIPTIGFNVETVEYKNLKFTMWDVGGQDKLRPLWRHYFQNTNGVIFVVDSNDKERVGQARDELQKMLAEDELRDAVLLVFANKQDLPNAMNCAELTDKLGLRSLGNRNWYIQGACATSGEGLYEGLDWLSANIKKTQA	181	ref|XP_827586.1|ADP-ribosylation factor, putative [Trypanosoma brucei brucei TREU927]/ref|XP_827587.1|ADP-ribosylation factor, putative [Trypanosoma brucei brucei TREU927]/ref|XP_011777051.1|ADP-ribosylation factor, putative [Trypanosoma brucei gambiense DAL972]/ref|XP_827588.1|ADP-ribosylation factor, putative [Trypanosoma brucei brucei TREU927]	Trypanosoma brucei brucei TREU927/Trypanosoma brucei gambiense DAL972	3e-108	182	180	168	0.9333	0.989	0.9945	1	0		XP_827586;XP_827588;XP_827587;XP_011777051	316.235	Tb09.211.4470;TbgDal_IX8590;Tc00.1047053508415.40;20210190;Tb09.211.4470;Tb09.211.4470;TbgDal_IX8590;Tc00.1047053508415.40;Tc00.1047053508415.50;TbgDal_IX8610;Tb09.211.4470;20210190;20210190;20210190;Tc00.1047053508415.50;Tb09.211.4470;Tb09.211.4470;Tb09.211.4470;TbgDal_IX8610;20210190;20210190;Tb09.211.4470;20210190;Tb09.211.4470;Tb09.211.4470;20210190;20210190	185431;679716;353153;6412;185431;185431;679716;353153;353153;679716;185431;6412;6412;6412;353153;185431;185431;185431;679716;6412;6412;185431;6412;185431;185431;6412;6412	XP_827588;XP_011777049;XP_804428;XP_009017039;XP_827588;XP_827588;XP_011777049;XP_804428;XP_804429;XP_011777051;XP_827588;XP_009017039;XP_009017039;XP_009017039;XP_804429;XP_827588;XP_827588;XP_827588;XP_011777051;XP_009017039;XP_009017039;XP_827588;XP_009017039;XP_827588;XP_827588;XP_009017039;XP_009017039	UniProt;UniProt;UniProt;UniProt;UniProt;UniProt;UniProt;UniProt;UniProt;UniProt;UniProt;UniProt;UniProt;UniProt;UniProt;UniProt;UniProt;UniProt;UniProt;UniProt;UniProt;UniProt;UniProt;UniProt;UniProt;UniProt;UniProt	GO:0005525-IBA;GO:0005525-IEA;GO:0000166-IEA;GO:0005737-IBA;GO:0005737-IDA;GO:0016192-IBA;GO:0097014-IDA;GO:0005794-IBA;GO:0031981-IDA;GO:0006893-IBA;GO:0044877-IPI;GO:0006886-IBA;GO:0005886-IBA	GTP binding-IBA;GTP binding-IEA;nucleotide binding-IEA;cytoplasm-IBA;cytoplasm-IDA;vesicle-mediated transport-IBA;ciliary plasm-IDA;Golgi apparatus-IBA;nuclear lumen-IDA;Golgi to plasma membrane transport-IBA;protein-containing complex binding-IPI;intracellular protein transport-IBA;plasma membrane-IBA	Molecular Function-IBA;Molecular Function-IEA;Molecular Function-IEA;Cellular Component-IBA;Cellular Component-IDA;Biological Process-IBA;Cellular Component-IDA;Cellular Component-IBA;Cellular Component-IDA;Biological Process-IBA;Molecular Function-IPI;Biological Process-IBA;Cellular Component-IBA	8	GO:0005525;GO:0005794;GO:0005886;GO:0006886;GO:0006893;GO:0031981;GO:0044877;GO:0097014	GTP binding;Golgi apparatus;plasma membrane;intracellular protein transport;Golgi to plasma membrane transport;nuclear lumen;protein-containing complex binding;ciliary plasm	Molecular Function;Cellular Component;Cellular Component;Biological Process;Biological Process;Cellular Component;Molecular Function;Cellular Component
7661	>EG_transcript_7661	MFGTEGRKKEGPQIPPADQLYEFIIFRGSDIKDLTVFDAVQKPASQPLDPAILNAWQAPPSLPSSGWQGPPISFASQVRGPPRGDYNRGPAPRGPPRDRYGYDSRDRRDDRWDDRRNDRGGRYNDRDDRGQRYGGGRDFQDRSWQPRGGYNDRGGYGGSRGGSDRRDRDREPPRGGKAGRDDRRDDRRGGGKDDRRGGKEDRPRAKDDRRPAKKDQKEGRQEKRTEGKKPRGENANSNLHTGTNFKVDDSGAAKKKYAEEFNFEENLKKLDLSKVAQEFQEKATESEAGDDKKVKVQFTAAKAVYNKEDSFFDQISCEALERKITGPEPKKMDREMREQQKQLDNETFGEGNDGGYGYGPRSGFRGRKQRSNFKSAGGRGSGGYSNY	N	283530000	0.39529	0.290069	0.335163	0.340174	0.0527894		0	0.0182556	0	0.0060852	0.0105399	0.0178885		0.00352557	0.00540702	0	0.00297753		0.00875296		0.0083116	1	1		EG_transcript_7661	protein decapping 5-like	MFGTEGRKKEGPQIPPADQLYEFIIFRGSDIKDLTVFDAVQKPASQPLDPAILNAWQAPPSLPSSGWQGPPISFASQVRGPPRGDYNRGPAPRGPPRDRYGYDSRDRRDDRWDDRRNDRGGRYNDRDDRGQRYGGGRDFQDRSWQPRGGYNDRGGYGGSRGGSDRRDRDREPPRGGKAGRDDRRDDRRGGGKDDRRGGKEDRPRAKDDRRPAKKDQKEGRQEKRTEGKKPRGENANSNLHTGTNFKVDDSGAAKKKYAEEFNFEENLKKLDLSKVAQEFQEKATESEAGDDKKVKVQFTAAKAVYNKEDSFFDQISCEALERKITGPEPKKMDREMREQQKQLDNETFGEGNDGGYGYGPRSGFRGRKQRSNFKSAGGRGSGGYSNY	387	ref|XP_026407792.1|protein decapping 5-like isoform X1 [Papaver somniferum]	Papaver somniferum				EG_transcript_7661	protein decapping 5-like	MFGTEGRKKEGPQIPPADQLYEFIIFRGSDIKDLTVFDAVQKPASQPLDPAILNAWQAPPSLPSSGWQGPPISFASQVRGPPRGDYNRGPAPRGPPRDRYGYDSRDRRDDRWDDRRNDRGGRYNDRDDRGQRYGGGRDFQDRSWQPRGGYNDRGGYGGSRGGSDRRDRDREPPRGGKAGRDDRRDDRRGGGKDDRRGGKEDRPRAKDDRRPAKKDQKEGRQEKRTEGKKPRGENANSNLHTGTNFKVDDSGAAKKKYAEEFNFEENLKKLDLSKVAQEFQEKATESEAGDDKKVKVQFTAAKAVYNKEDSFFDQISCEALERKITGPEPKKMDREMREQQKQLDNETFGEGNDGGYGYGPRSGFRGRKQRSNFKSAGGRGSGGYSNY	387	ref|XP_026407792.1|protein decapping 5-like isoform X1 [Papaver somniferum]	Papaver somniferum	7.4e-13	606	83	58	0.6988	0.137	0.2145	1	0		XP_026407792	80.8777
20098	>EG_transcript_20098	MDRTLKSKRFLCQEHHVKRYGRHLQAVDAAKGQFKCKADSPCDPPSCPDCRAVVPGASAICVSCGKLVRELPPDCRTVIVSHLPVRFRVRHCKHLEGYMEKWGPVRRIVPKKPNRAAVVFKTPEAAQKAVMAKHETKDGTMWATMLKKGSSADTPLAPASQRRRVAKEEAVLRQQTAAEKLLARRKEQKKRARQRRRQVATAAGDAKAAPPKPSKGSSKDPPPTTTPAKGKDKSAERPKKSAQKKKAKAAS	N	496110	0	0	0	0	0		0.00240864	0.00378853	0	0.00206572	0.0019174	#DIV/0!		0.00891683	0	0	0.00297228	0.00514813	#DIV/0!		0.42265	0	0		EG_transcript_20098	---NA---	MDRTLKSKRFLCQEHHVKRYGRHLQAVDAAKGQFKCKADSPCDPPSCPDCRAVVPGASAICVSCGKLVRELPPDCRTVIVSHLPVRFRVRHCKHLEGYMEKWGPVRRIVPKKPNRAAVVFKTPEAAQKAVMAKHETKDGTMWATMLKKGSSADTPLAPASQRRRVAKEEAVLRQQTAAEKLLARRKEQKKRARQRRRQVATAAGDAKAAPPKPSKGSSKDPPPTTTPAKGKDKSAERPKKSAQKKKAKAAS	251						EG_transcript_20098	---NA---	MDRTLKSKRFLCQEHHVKRYGRHLQAVDAAKGQFKCKADSPCDPPSCPDCRAVVPGASAICVSCGKLVRELPPDCRTVIVSHLPVRFRVRHCKHLEGYMEKWGPVRRIVPKKPNRAAVVFKTPEAAQKAVMAKHETKDGTMWATMLKKGSSADTPLAPASQRRRVAKEEAVLRQQTAAEKLLARRKEQKKRARQRRRQVATAAGDAKAAPPKPSKGSSKDPPPTTTPAKGKDKSAERPKKSAQKKKAKAAS	251
26311	>EG_transcript_26311	PRAPRRPAKAAARPAPDVWTAHFDSNSELDSGSSDAAHPAAGFHGLQEAQRKRPHWESSSEEEETQDAAKELTGTLLTLHQASPAQPAVQHGSSASSTVKAAADVDPSGAGPGSGGGAPRPATEGASASAAATPVKVLVDVAVGTGSDDEFLLAPPAPPITTPAVHATSDAGTSATPPPEGPPEGAGEPQPTEEDAAALVTAASPSPAPSGGSPAKREEDLDAWAADVVAELTEEQRREGQRFPFPPAAPAV	N	570510	0	0	0	0	0		0.00247236	0.00351882	0.00269017	0.00289378	0.000552146	#DIV/0!		0.00364466	0.00519368	0	0.00294611	0.00266638	#DIV/0!		0.195762	0	0		EG_transcript_26311	---NA---	PRAPRRPAKAAARPAPDVWTAHFDSNSELDSGSSDAAHPAAGFHGLQEAQRKRPHWESSSEEEETQDAAKELTGTLLTLHQASPAQPAVQHGSSASSTVKAAADVDPSGAGPGSGGGAPRPATEGASASAAATPVKVLVDVAVGTGSDDEFLLAPPAPPITTPAVHATSDAGTSATPPPEGPPEGAGEPQPTEEDAAALVTAASPSPAPSGGSPAKREEDLDAWAADVVAELTEEQRREGQRFPFPPAAPAV	252						EG_transcript_26311	---NA---	PRAPRRPAKAAARPAPDVWTAHFDSNSELDSGSSDAAHPAAGFHGLQEAQRKRPHWESSSEEEETQDAAKELTGTLLTLHQASPAQPAVQHGSSASSTVKAAADVDPSGAGPGSGGGAPRPATEGASASAAATPVKVLVDVAVGTGSDDEFLLAPPAPPITTPAVHATSDAGTSATPPPEGPPEGAGEPQPTEEDAAALVTAASPSPAPSGGSPAKREEDLDAWAADVVAELTEEQRREGQRFPFPPAAPAV	252
46732;20135	>EG_transcript_46732;>EG_transcript_20135	MYLNPIAAPMIDAEGNPVEYDKKYLKDHFEEFYEDAFDELEKYGELEELNVCDNVNEHLLGNVYVKFADEEAAEKALKALSNRYYGGRLLMPEYCPVTDFKDAACRQFEESECTRGGLCNFMH	N	270860	0	0	0	0	0		0	0	0	0	0	0		0	0	0.00862611	0.00287537	0.00498029	#DIV/0!		0.42265	0	0		EG_transcript_46732_>EG_transcript_20135	splicing factor U2af small subunit B-like	MYLNPIAAPMIDAEGNPVEYDKKYLKDHFEEFYEDAFDELEKYGELEELNVCDNVNEHLLGNVYVKFADEEAAEKALKALSNRYYGGRLLMPEYCPVTDFKDAACRQFEESECTRGGLCNFMH	123	ref|XP_017247708.1|PREDICTED: splicing factor U2af small subunit B-like [Daucus carota subsp. sativus]/ref|XP_017247706.1|PREDICTED: splicing factor U2af small subunit B-like [Daucus carota subsp. sativus]/ref|XP_017247707.1|PREDICTED: splicing factor U2af small subunit B-like [Daucus carota subsp. sativus]	Daucus carota subsp. sativus	GO:0000398;GO:0005681;GO:0030628;GO:0089701			EG_transcript_46732_>EG_transcript_20135	splicing factor U2af small subunit B-like	MYLNPIAAPMIDAEGNPVEYDKKYLKDHFEEFYEDAFDELEKYGELEELNVCDNVNEHLLGNVYVKFADEEAAEKALKALSNRYYGGRLLMPEYCPVTDFKDAACRQFEESECTRGGLCNFMH	123	ref|XP_017247708.1|PREDICTED: splicing factor U2af small subunit B-like [Daucus carota subsp. sativus]/ref|XP_017247706.1|PREDICTED: splicing factor U2af small subunit B-like [Daucus carota subsp. sativus]/ref|XP_017247707.1|PREDICTED: splicing factor U2af small subunit B-like [Daucus carota subsp. sativus]	Daucus carota subsp. sativus	4.2e-40	313	124	97	0.7823	0.3962	1.0081	1	0		XP_017247706;XP_017247708;XP_017247707	144.821	100827377;DCAR_015481;MNEG_3587;DCAR_015481;MNEG_3587;100827377;MNEG_3587;MNEG_3587;100827377;100827377;100827377;100827377;DCAR_015481;DCAR_015481;100827377;MNEG_3587;100827377;100827377;DCAR_015481	15368;79200;145388;79200;145388;15368;145388;145388;15368;15368;15368;15368;79200;79200;15368;145388;15368;15368;79200	XP_010232120;XP_017247707;XP_013903397;XP_017247707;XP_013903397;XP_010232120;XP_013903397;XP_013903397;XP_010232120;XP_010232120;XP_010232120;XP_010232120;XP_017247707;XP_017247707;XP_010232120;XP_013903397;XP_010232120;XP_010232120;XP_017247707	InterPro;InterPro;InterPro;InterPro;InterPro;InterPro;InterPro;InterPro;InterPro;InterPro;InterPro;InterPro;InterPro;InterPro;InterPro;InterPro;InterPro;InterPro;InterPro	GO:0089701-IBA;GO:0089701-IEA;GO:0000398-IBA;GO:0000398-IEA;GO:0003723-IEA;GO:0046872-IEA;GO:0030628-IBA;GO:0005681-IBA;GO:0003676-IEA	U2AF-IBA;U2AF-IEA;mRNA splicing, via spliceosome-IBA;mRNA splicing, via spliceosome-IEA;RNA binding-IEA;metal ion binding-IEA;pre-mRNA 3'-splice site binding-IBA;spliceosomal complex-IBA;nucleic acid binding-IEA	Cellular Component-IBA;Cellular Component-IEA;Biological Process-IBA;Biological Process-IEA;Molecular Function-IEA;Molecular Function-IEA;Molecular Function-IBA;Cellular Component-IBA;Molecular Function-IEA	4	GO:0000398;GO:0005681;GO:0030628;GO:0089701	mRNA splicing, via spliceosome;spliceosomal complex;pre-mRNA 3'-splice site binding;U2AF	Biological Process;Cellular Component;Molecular Function;Cellular Component
17548	>EG_transcript_17548	MSHQETAALLKSHCTINVSDETSASKSCLLSKIIRATGVACICLGSASIFSGVGCAAGLDVCVFQPTAAPQQLFSVPRSVAIRNSLTGKTFVLSRPSTALKASKVPPAYEKAAKLAITGMLSAAAVANPAIATEQEDRLAELMKAWNEEYGAAYGQWDMSGYRTAIKEAPKVAKEAAPAPDIKISRKATQTLDPIDQVMAEWNKEYGSQYGTWDMSGYRPTKKAAAPAPAPAPVPAPAPAPVAPAPVPAPVVPEPVKPEAPAAVLKEEEPAKVEAKVEPKVEAPVVKEEAPVMKPLVKLEAAPVPVPAPEAPAKAEEAEPSEGSPLALVAGGVLFVAAGVLAATAPTGSEEQKPAAPT	N	349880000	0.0713481	1.04155	0.15505	0.42265	0.537616		0	0	0.00540672	0.00180224	0.00312157	0.00426414		0.00857314	0	0	0.00285771		0.00676141		0.310738	0	0		EG_transcript_17548	---NA---	MSHQETAALLKSHCTINVSDETSASKSCLLSKIIRATGVACICLGSASIFSGVGCAAGLDVCVFQPTAAPQQLFSVPRSVAIRNSLTGKTFVLSRPSTALKASKVPPAYEKAAKLAITGMLSAAAVANPAIATEQEDRLAELMKAWNEEYGAAYGQWDMSGYRTAIKEAPKVAKEAAPAPDIKISRKATQTLDPIDQVMAEWNKEYGSQYGTWDMSGYRPTKKAAAPAPAPAPVPAPAPAPVAPAPVPAPVVPEPVKPEAPAAVLKEEEPAKVEAKVEPKVEAPVVKEEAPVMKPLVKLEAAPVPVPAPEAPAKAEEAEPSEGSPLALVAGGVLFVAAGVLAATAPTGSEEQKPAAPT	358						EG_transcript_17548	---NA---	MSHQETAALLKSHCTINVSDETSASKSCLLSKIIRATGVACICLGSASIFSGVGCAAGLDVCVFQPTAAPQQLFSVPRSVAIRNSLTGKTFVLSRPSTALKASKVPPAYEKAAKLAITGMLSAAAVANPAIATEQEDRLAELMKAWNEEYGAAYGQWDMSGYRTAIKEAPKVAKEAAPAPDIKISRKATQTLDPIDQVMAEWNKEYGSQYGTWDMSGYRPTKKAAAPAPAPAPVPAPAPAPVAPAPVPAPVVPEPVKPEAPAAVLKEEEPAKVEAKVEPKVEAPVVKEEAPVMKPLVKLEAAPVPVPAPEAPAKAEEAEPSEGSPLALVAGGVLFVAAGVLAATAPTGSEEQKPAAPT	358
10004	>EG_transcript_10004	MAQNENDSETDESEHPVKDVETSSLSSDSGPAGIRRVQDDDDEDEDEDVPSVDLPDIENEAKSPVTAKKSEAEPAQVSIVSEKVEVAIAAKGEATSAGAKTPPAPAPPNHAPRPTPTPPNHASRPEKRAAPRAASASPARRAPSPAVRKTQRASSATPASRKPPADVVVNRGRPPSKKPMAHYLLSTEILKLRISTRGQPLHLKEAPPSPEFVSRRRPGNGKAPPRKSPKAADSGPKPPPEFKYVFGKKLADIKDQPSAAFASHTPRLMFSVPDVPAPGYTLKEAKPAKSKAFPEIPDCGDSSKMVTGFGSTAPRDLTYSLTNGTMRDFSPKKGRAPSPPPKAPARPGPLPHPSWEVMPLYSSFRPNAQHTPSSWAMSKVERDPYEIERIKKELKSREPKKKQPGKLEPRIPPQSKKTEKEWVELARKQVHRPAPPRDTSKAAFGTSQARQCLQFGKAPVSPAPGDYVIP	N	1883100	0	0	0	0	0		0.0203247	0.0247115	0	0.015012	0.0131845	#DIV/0!		0	0	0.00855287	0.00285096	0.004938	#DIV/0!		0.42265	0	0		EG_transcript_10004	---NA---	MAQNENDSETDESEHPVKDVETSSLSSDSGPAGIRRVQDDDDEDEDEDVPSVDLPDIENEAKSPVTAKKSEAEPAQVSIVSEKVEVAIAAKGEATSAGAKTPPAPAPPNHAPRPTPTPPNHASRPEKRAAPRAASASPARRAPSPAVRKTQRASSATPASRKPPADVVVNRGRPPSKKPMAHYLLSTEILKLRISTRGQPLHLKEAPPSPEFVSRRRPGNGKAPPRKSPKAADSGPKPPPEFKYVFGKKLADIKDQPSAAFASHTPRLMFSVPDVPAPGYTLKEAKPAKSKAFPEIPDCGDSSKMVTGFGSTAPRDLTYSLTNGTMRDFSPKKGRAPSPPPKAPARPGPLPHPSWEVMPLYSSFRPNAQHTPSSWAMSKVERDPYEIERIKKELKSREPKKKQPGKLEPRIPPQSKKTEKEWVELARKQVHRPAPPRDTSKAAFGTSQARQCLQFGKAPVSPAPGDYVIP	470						EG_transcript_10004	---NA---	MAQNENDSETDESEHPVKDVETSSLSSDSGPAGIRRVQDDDDEDEDEDVPSVDLPDIENEAKSPVTAKKSEAEPAQVSIVSEKVEVAIAAKGEATSAGAKTPPAPAPPNHAPRPTPTPPNHASRPEKRAAPRAASASPARRAPSPAVRKTQRASSATPASRKPPADVVVNRGRPPSKKPMAHYLLSTEILKLRISTRGQPLHLKEAPPSPEFVSRRRPGNGKAPPRKSPKAADSGPKPPPEFKYVFGKKLADIKDQPSAAFASHTPRLMFSVPDVPAPGYTLKEAKPAKSKAFPEIPDCGDSSKMVTGFGSTAPRDLTYSLTNGTMRDFSPKKGRAPSPPPKAPARPGPLPHPSWEVMPLYSSFRPNAQHTPSSWAMSKVERDPYEIERIKKELKSREPKKKQPGKLEPRIPPQSKKTEKEWVELARKQVHRPAPPRDTSKAAFGTSQARQCLQFGKAPVSPAPGDYVIP	470
27135	>EG_transcript_27135	MAKDTAKKAHKTNQERLQLYLLITVGINVLFIAYRVWWHRDSFGILLGLGFILLVAGEIFALQGLKAYAEPALDDQGRVESCADLTAIEGMTSYLQDLLWVSWFVQATTMLSDWFWVFYAVIPAYGGYVGYTNVLAPVLAMRSGLAAGQAAGPAGAAPRAGSRAERRKAAQEEARQKNHPQKAKPRPRAKRA	N	8565500	0.0102727	0.0119498	0.00772326	0.00998192	0.00212823		0	0	0	0	0	0		0.00443851	0.00406351	0	0.00283401		0.283914		0.0083817	1	1		EG_transcript_27135	transmembrane protein 208 homolog	MAKDTAKKAHKTNQERLQLYLLITVGINVLFIAYRVWWHRDSFGILLGLGFILLVAGEIFALQGLKAYAEPALDDQGRVESCADLTAIEGMTSYLQDLLWVSWFVQATTMLSDWFWVFYAVIPAYGGYVGYTNVLAPVLAMRSGLAAGQAAGPAGAAPRAGSRAERRKAAQEEARQKNHPQKAKPRPRAKRA	192	ref|XP_028885279.1|uncharacterized protein TM35_000062180 [Trypanosoma theileri]	Trypanosoma theileri				EG_transcript_27135	transmembrane protein 208 homolog	MAKDTAKKAHKTNQERLQLYLLITVGINVLFIAYRVWWHRDSFGILLGLGFILLVAGEIFALQGLKAYAEPALDDQGRVESCADLTAIEGMTSYLQDLLWVSWFVQATTMLSDWFWVFYAVIPAYGGYVGYTNVLAPVLAMRSGLAAGQAAGPAGAAPRAGSRAERRKAAQEEARQKNHPQKAKPRPRAKRA	192	ref|XP_028885279.1|uncharacterized protein TM35_000062180 [Trypanosoma theileri]	Trypanosoma theileri	1e-13	181	145	76	0.5241	0.8011	0.7552	1	0		XP_028885279	75.8702	Os02g0666800;102704212;LMXM_01_0370;ABB37_09620;ABB37_09620;Os02g0666800;LPMP_010390;Os02g0666800;VOLCADRAFT_84594;102704212;LPMP_010390;Os02g0666800;LMXM_01_0370;VOLCADRAFT_84594	39947;4533;929439;157538;157538;39947;5679;39947;3068;4533;5679;39947;929439;3068	XP_015622624;XP_006647658;XP_003871564;XP_015652130;XP_015652130;XP_015622624;XP_010696682;XP_015622624;XP_002958718;XP_006647658;XP_010696682;XP_015622624;XP_003871564;XP_002958718	GOC;UniProt;UniProt;UniProt;UniProt;GOC;UniProt;GOC;UniProt;UniProt;UniProt;GOC;UniProt;UniProt	GO:0016020-IEA;GO:0016021-IEA;GO:0005773-IEA;GO:0006624-IBA	membrane-IEA;integral component of membrane-IEA;vacuole-IEA;vacuolar protein processing-IBA	Cellular Component-IEA;Cellular Component-IEA;Cellular Component-IEA;Biological Process-IBA
86	>EG_transcript_86	MAIPTLLWVFFVCCLGVTLGVGTVTMLEEVSTNPVSATCACVANRTNMCPTPPSGCMTGHVIKFRVSGPNWNQGGQLPPVVTMQPLWFDPTDPAPANATCEHPTRSFDNQVVACMLRVPTSGVFNITIQDRDYSHWLIIWGTGVSLKRIDGADGCAMGFPGYMVTDCFHGAYISILAEGLEGLVGTYYPALGSTNYSTAQMYNTSGAVITTAGCSTLVITADHITCQLATALEQEALLSFSFRMYRDGDLEINGQFGFNASAWFIDTAVQKQYVELFGYGGYNPQNNGTQTNPTSANASGFAFNTSDHVISIWLRTPVIRSITGACTQPAALTQDPISLKWSVLPVGTAASGCPHGSTLTIRGGGFAKGGTFVVFQNSTKNWNVAANARRSDSEQALSPKSPQCYSVYVISNSEVRCEVDLTDGSLEGTPFLIYIDSVVAYGTPVQFYASSTYSVTDSYNFTAAFVKPSFSGIAGCVHSTAWPPGSAFALGCVGGLNITFSGTGFYPAIPALNAITLTATPPTTATPPTVLCIAATATVLTCRLSLNASYNAADEFAVSATILSLALNTSLRFAQLTSQPRPLPAPRAFAGSTMASASGTSVSKLFAIGGKDSTGAPSSSVFAYDATASSEGWTELAPIPSARSCVTAQGVPDVGSVGPANRFIYTFGGSDDSTSVSCYDGRRADRSAYAYDAQSNAWTALSPLPTLAAEKPINTSIVSGTSAACQVFDVLVTQDSLVTGINVDVAVASVSQTWQVWYKSGTYVGSETTAAPWISVARTTFTPAATGVQRLPGTFNDTELRTGSMAGRYAFYVCSSAAIHMGQGGTLGAALPPGSPYIQPLVGAWSSAAFAATGGTAGFSGALVITPQAYQCSSLYLMDDGNASATVGPNQKKVLSFIMPTEILNPLTSLEYTFYAVASPSIDMATEYQISVATPTSARTNAFGGLDTAVWPAGPGYFRISMTASTPITNATFAAAAPNLATSTYANPVTFNANDPTVPYLNLYNPSIDSLRGVWNMTFRHRTNGAKTLTVLGAEIRMCWQQPGIIGMAAAAVDQNVYLTGGLGYGQFSYVSTAQKTFLRYNSYLSIPLYTDSFGSISAIQVGLNVGGLAYSSNTDLALVIPKPNVPGALEGQWAADGTMLDTSGNDQHGQLVPLPAAFFAPNPDSTTVGYDVAHLYSGYAPLPFIPRGPTETRTAWVRLGYPMAGYNTQPTSRMCIICYGNANQDIWDSSSLLVVNGTAAFVEDSYNSHTPPTYTVADSLRIDDAQWHHVAVTRDANASTILYVDGRPRASQRIPVYFTKIDDLSIGRRMSRKTAYDIFTGMLYNVRLYSTVLTAADIWTIYSGGVGGQAVSLITHNDAQKYMVPTGLQRFGTSDSAFNITAVTPSNNNYPDPASGLVFSADTDLAGITKPGGGRWLLVVKTRCIISPECLNATDIVWGVTISGQVTQPSAGTVQFDSGTRTYTGLAYQPMNTGRFGHGMVAIGDTLYVIGGASSALTKYTSPLADIEISDTTLAQPGWAVGGSMSVGRFAPAVAAIGKVIYVAGGWGPAGALNSVEMYNTTTGMWTLLSVSVSTAHFGALAGALNQRLYIAGGLVPTLYGNPAATYYSATHEDPVFTSRPTDLTDFVDFQDTEQAWTRMAGIGLVGAACRSPVVTDYYRSGAWPLGTSVASEADCALLCGSYPRCYVYEYGVATQACFGRLELGHLCLSETGNFSSGYRAAHYETKTLQTSLRSDPAGVTVGMFDVVVQAVEDSWLTLTGLTLNVLTALSQTITVYYRNGSYTTATAVSASWSLVAAIAIAPVSSGKYTLTFPTPVRLNAGTCALYVTAQLANSLGFVTNPPSSPANTANFDAFLSVQVGAYTTASWTAPAGPGMLNVALRYTTPSDVLTSRTHCYAPPTPGDVGRVDLPVVTRGFSFFARLTVVNVTARQGLLHKSYAGAQIGREGGFAISLVDGFLSFQTVGRWQHVGPLLQEGGTYHVLATYQPYPSPLWRVVFDNVEYNVSLAVSPETALHDVYIGSEGGSNPWLGTIAWPVLDCTGPRVDAYSPGQFEDGIRPEDFSTVALLFDRPVALLGGTFNISESVWGGLYDRVALNSSTISVLDGTRTNVTAVADGAVVQFLLRAPFSYDVRCQVSVSAGAVRSTFDAGVWLGVVQRAPGLGDYWFVTSDQYTLARCSGKPCAACRACQYQTTLMTGDKSYLCYLSTTRGMVEITQLNVQLDPTKDCP	N	2551100	0	0	0	0	0		0	0	0	0	0	0		0	0.00846175	0	0.00282058	0.0048854	#DIV/0!		0.42265	0	0		EG_transcript_86	---NA---	MAIPTLLWVFFVCCLGVTLGVGTVTMLEEVSTNPVSATCACVANRTNMCPTPPSGCMTGHVIKFRVSGPNWNQGGQLPPVVTMQPLWFDPTDPAPANATCEHPTRSFDNQVVACMLRVPTSGVFNITIQDRDYSHWLIIWGTGVSLKRIDGADGCAMGFPGYMVTDCFHGAYISILAEGLEGLVGTYYPALGSTNYSTAQMYNTSGAVITTAGCSTLVITADHITCQLATALEQEALLSFSFRMYRDGDLEINGQFGFNASAWFIDTAVQKQYVELFGYGGYNPQNNGTQTNPTSANASGFAFNTSDHVISIWLRTPVIRSITGACTQPAALTQDPISLKWSVLPVGTAASGCPHGSTLTIRGGGFAKGGTFVVFQNSTKNWNVAANARRSDSEQALSPKSPQCYSVYVISNSEVRCEVDLTDGSLEGTPFLIYIDSVVAYGTPVQFYASSTYSVTDSYNFTAAFVKPSFSGIAGCVHSTAWPPGSAFALGCVGGLNITFSGTGFYPAIPALNAITLTATPPTTATPPTVLCIAATATVLTCRLSLNASYNAADEFAVSATILSLALNTSLRFAQLTSQPRPLPAPRAFAGSTMASASGTSVSKLFAIGGKDSTGAPSSSVFAYDATASSEGWTELAPIPSARSCVTAQGVPDVGSVGPANRFIYTFGGSDDSTSVSCYDGRRADRSAYAYDAQSNAWTALSPLPTLAAEKPINTSIVSGTSAACQVFDVLVTQDSLVTGINVDVAVASVSQTWQVWYKSGTYVGSETTAAPWISVARTTFTPAATGVQRLPGTFNDTELRTGSMAGRYAFYVCSSAAIHMGQGGTLGAALPPGSPYIQPLVGAWSSAAFAATGGTAGFSGALVITPQAYQCSSLYLMDDGNASATVGPNQKKVLSFIMPTEILNPLTSLEYTFYAVASPSIDMATEYQISVATPTSARTNAFGGLDTAVWPAGPGYFRISMTASTPITNATFAAAAPNLATSTYANPVTFNANDPTVPYLNLYNPSIDSLRGVWNMTFRHRTNGAKTLTVLGAEIRMCWQQPGIIGMAAAAVDQNVYLTGGLGYGQFSYVSTAQKTFLRYNSYLSIPLYTDSFGSISAIQVGLNVGGLAYSSNTDLALVIPKPNVPGALEGQWAADGTMLDTSGNDQHGQLVPLPAAFFAPNPDSTTVGYDVAHLYSGYAPLPFIPRGPTETRTAWVRLGYPMAGYNTQPTSRMCIICYGNANQDIWDSSSLLVVNGTAAFVEDSYNSHTPPTYTVADSLRIDDAQWHHVAVTRDANASTILYVDGRPRASQRIPVYFTKIDDLSIGRRMSRKTAYDIFTGMLYNVRLYSTVLTAADIWTIYSGGVGGQAVSLITHNDAQKYMVPTGLQRFGTSDSAFNITAVTPSNNNYPDPASGLVFSADTDLAGITKPGGGRWLLVVKTRCIISPECLNATDIVWGVTISGQVTQPSAGTVQFDSGTRTYTGLAYQPMNTGRFGHGMVAIGDTLYVIGGASSALTKYTSPLADIEISDTTLAQPGWAVGGSMSVGRFAPAVAAIGKVIYVAGGWGPAGALNSVEMYNTTTGMWTLLSVSVSTAHFGALAGALNQRLYIAGGLVPTLYGNPAATYYSATHEDPVFTSRPTDLTDFVDFQDTEQAWTRMAGIGLVGAACRSPVVTDYYRSGAWPLGTSVASEADCALLCGSYPRCYVYEYGVATQACFGRLELGHLCLSETGNFSSGYRAAHYETKTLQTSLRSDPAGVTVGMFDVVVQAVEDSWLTLTGLTLNVLTALSQTITVYYRNGSYTTATAVSASWSLVAAIAIAPVSSGKYTLTFPTPVRLNAGTCALYVTAQLANSLGFVTNPPSSPANTANFDAFLSVQVGAYTTASWTAPAGPGMLNVALRYTTPSDVLTSRTHCYAPPTPGDVGRVDLPVVTRGFSFFARLTVVNVTARQGLLHKSYAGAQIGREGGFAISLVDGFLSFQTVGRWQHVGPLLQEGGTYHVLATYQPYPSPLWRVVFDNVEYNVSLAVSPETALHDVYIGSEGGSNPWLGTIAWPVLDCTGPRVDAYSPGQFEDGIRPEDFSTVALLFDRPVALLGGTFNISESVWGGLYDRVALNSSTISVLDGTRTNVTAVADGAVVQFLLRAPFSYDVRCQVSVSAGAVRSTFDAGVWLGVVQRAPGLGDYWFVTSDQYTLARCSGKPCAACRACQYQTTLMTGDKSYLCYLSTTRGMVEITQLNVQLDPTKDCP	2230						EG_transcript_86	---NA---	MAIPTLLWVFFVCCLGVTLGVGTVTMLEEVSTNPVSATCACVANRTNMCPTPPSGCMTGHVIKFRVSGPNWNQGGQLPPVVTMQPLWFDPTDPAPANATCEHPTRSFDNQVVACMLRVPTSGVFNITIQDRDYSHWLIIWGTGVSLKRIDGADGCAMGFPGYMVTDCFHGAYISILAEGLEGLVGTYYPALGSTNYSTAQMYNTSGAVITTAGCSTLVITADHITCQLATALEQEALLSFSFRMYRDGDLEINGQFGFNASAWFIDTAVQKQYVELFGYGGYNPQNNGTQTNPTSANASGFAFNTSDHVISIWLRTPVIRSITGACTQPAALTQDPISLKWSVLPVGTAASGCPHGSTLTIRGGGFAKGGTFVVFQNSTKNWNVAANARRSDSEQALSPKSPQCYSVYVISNSEVRCEVDLTDGSLEGTPFLIYIDSVVAYGTPVQFYASSTYSVTDSYNFTAAFVKPSFSGIAGCVHSTAWPPGSAFALGCVGGLNITFSGTGFYPAIPALNAITLTATPPTTATPPTVLCIAATATVLTCRLSLNASYNAADEFAVSATILSLALNTSLRFAQLTSQPRPLPAPRAFAGSTMASASGTSVSKLFAIGGKDSTGAPSSSVFAYDATASSEGWTELAPIPSARSCVTAQGVPDVGSVGPANRFIYTFGGSDDSTSVSCYDGRRADRSAYAYDAQSNAWTALSPLPTLAAEKPINTSIVSGTSAACQVFDVLVTQDSLVTGINVDVAVASVSQTWQVWYKSGTYVGSETTAAPWISVARTTFTPAATGVQRLPGTFNDTELRTGSMAGRYAFYVCSSAAIHMGQGGTLGAALPPGSPYIQPLVGAWSSAAFAATGGTAGFSGALVITPQAYQCSSLYLMDDGNASATVGPNQKKVLSFIMPTEILNPLTSLEYTFYAVASPSIDMATEYQISVATPTSARTNAFGGLDTAVWPAGPGYFRISMTASTPITNATFAAAAPNLATSTYANPVTFNANDPTVPYLNLYNPSIDSLRGVWNMTFRHRTNGAKTLTVLGAEIRMCWQQPGIIGMAAAAVDQNVYLTGGLGYGQFSYVSTAQKTFLRYNSYLSIPLYTDSFGSISAIQVGLNVGGLAYSSNTDLALVIPKPNVPGALEGQWAADGTMLDTSGNDQHGQLVPLPAAFFAPNPDSTTVGYDVAHLYSGYAPLPFIPRGPTETRTAWVRLGYPMAGYNTQPTSRMCIICYGNANQDIWDSSSLLVVNGTAAFVEDSYNSHTPPTYTVADSLRIDDAQWHHVAVTRDANASTILYVDGRPRASQRIPVYFTKIDDLSIGRRMSRKTAYDIFTGMLYNVRLYSTVLTAADIWTIYSGGVGGQAVSLITHNDAQKYMVPTGLQRFGTSDSAFNITAVTPSNNNYPDPASGLVFSADTDLAGITKPGGGRWLLVVKTRCIISPECLNATDIVWGVTISGQVTQPSAGTVQFDSGTRTYTGLAYQPMNTGRFGHGMVAIGDTLYVIGGASSALTKYTSPLADIEISDTTLAQPGWAVGGSMSVGRFAPAVAAIGKVIYVAGGWGPAGALNSVEMYNTTTGMWTLLSVSVSTAHFGALAGALNQRLYIAGGLVPTLYGNPAATYYSATHEDPVFTSRPTDLTDFVDFQDTEQAWTRMAGIGLVGAACRSPVVTDYYRSGAWPLGTSVASEADCALLCGSYPRCYVYEYGVATQACFGRLELGHLCLSETGNFSSGYRAAHYETKTLQTSLRSDPAGVTVGMFDVVVQAVEDSWLTLTGLTLNVLTALSQTITVYYRNGSYTTATAVSASWSLVAAIAIAPVSSGKYTLTFPTPVRLNAGTCALYVTAQLANSLGFVTNPPSSPANTANFDAFLSVQVGAYTTASWTAPAGPGMLNVALRYTTPSDVLTSRTHCYAPPTPGDVGRVDLPVVTRGFSFFARLTVVNVTARQGLLHKSYAGAQIGREGGFAISLVDGFLSFQTVGRWQHVGPLLQEGGTYHVLATYQPYPSPLWRVVFDNVEYNVSLAVSPETALHDVYIGSEGGSNPWLGTIAWPVLDCTGPRVDAYSPGQFEDGIRPEDFSTVALLFDRPVALLGGTFNISESVWGGLYDRVALNSSTISVLDGTRTNVTAVADGAVVQFLLRAPFSYDVRCQVSVSAGAVRSTFDAGVWLGVVQRAPGLGDYWFVTSDQYTLARCSGKPCAACRACQYQTTLMTGDKSYLCYLSTTRGMVEITQLNVQLDPTKDCP	2230
1705	>EG_transcript_1705	NPQLLHDVPHQYADKYAAAEFLTNTAIAAAINALGPLGLGPDQLRRLLSWNRAVTITLRFECQETCQHIREQTRDVESASTLVTERSRTTRSGGQPSSETERLTSKVVTKVTEHLWRFEAAWRLLAFPRNLPEEAVVLGSRTGQAELVTPTELGPRPVSLAVPPIDVQLTSLLDLLDADLRPQFKIKRWASNCHTPRRNPEVDSLIAAFNGLSSWADAVSTYFLRSLFAVKPHTNFDLQALQTVGTVFIPVLPVAYDAKDGKRRRTEALPDPGAEAAAVAPAGDGPLALPEVADLNLFLAEQQRTLEAKLKEVAGGVPGGEAAGEGLVTMPEARMVVVLLHLQQVGQRYCDAVDYVEDLLRRQLVAAVGRVVTPQDLAQYMELHYRRLFRDAFRPTPFCYAVRRPQHYPEGLVCLEAEEAAGAAPQPIHTLCHAFDHPARTIHFPIDAATTVQCDGPHYVHAFVSHQFLGQRSPRLFLAARARQFSSFLVLVGRIPSRDTFEPVHACLLQNKDELRIPLDLEEIPTPKAFRDAIESLSPEQQRFARAIRSMQLASTLFGVLVIQVKPQLERLLRLPGDSLTKEIQLTQDLMELFIKYQVPSDLLTACHEGAEVPPADQAVEKVKGHVAAVKTMLQGARTKELQAEAERREKAGQHLFGAPPTPPPQMWPMMAQPCFGAPSPSGCLSFGAGGGGFGASAGGGSFGAALPIAPTTNPITFGPPVPSAGAGRSFGAPPAPPCADPFADFLADAPPQLQQRLPPPPPPPATGMEPPRATREEPTAPPEPSEPAVVDPSEAAESQPLDDYTQLPTVLDRRLEQLDVDSALRPTIIKPGGPWQRRSQDGLLSDMAAKEVGPAEQKAMRQQALDLLDALSRSGTLPLTDAELHIIVAATHRFDQSLMDTVIRQNVNPVERVERSAIIMAATIHALPPAQLLKAAQEGRVREHSALLFQ	N	430100	0	0	0	0	0		0.0044832	0	0	0.0014944	0.00258838	#DIV/0!		0.00839126	0	0	0.00279709	0.0048447	#DIV/0!		0.42265	0	0		EG_transcript_1705	predicted protein	NPQLLHDVPHQYADKYAAAEFLTNTAIAAAINALGPLGLGPDQLRRLLSWNRAVTITLRFECQETCQHIREQTRDVESASTLVTERSRTTRSGGQPSSETERLTSKVVTKVTEHLWRFEAAWRLLAFPRNLPEEAVVLGSRTGQAELVTPTELGPRPVSLAVPPIDVQLTSLLDLLDADLRPQFKIKRWASNCHTPRRNPEVDSLIAAFNGLSSWADAVSTYFLRSLFAVKPHTNFDLQALQTVGTVFIPVLPVAYDAKDGKRRRTEALPDPGAEAAAVAPAGDGPLALPEVADLNLFLAEQQRTLEAKLKEVAGGVPGGEAAGEGLVTMPEARMVVVLLHLQQVGQRYCDAVDYVEDLLRRQLVAAVGRVVTPQDLAQYMELHYRRLFRDAFRPTPFCYAVRRPQHYPEGLVCLEAEEAAGAAPQPIHTLCHAFDHPARTIHFPIDAATTVQCDGPHYVHAFVSHQFLGQRSPRLFLAARARQFSSFLVLVGRIPSRDTFEPVHACLLQNKDELRIPLDLEEIPTPKAFRDAIESLSPEQQRFARAIRSMQLASTLFGVLVIQVKPQLERLLRLPGDSLTKEIQLTQDLMELFIKYQVPSDLLTACHEGAEVPPADQAVEKVKGHVAAVKTMLQGARTKELQAEAERREKAGQHLFGAPPTPPPQMWPMMAQPCFGAPSPSGCLSFGAGGGGFGASAGGGSFGAALPIAPTTNPITFGPPVPSAGAGRSFGAPPAPPCADPFADFLADAPPQLQQRLPPPPPPPATGMEPPRATREEPTAPPEPSEPAVVDPSEAAESQPLDDYTQLPTVLDRRLEQLDVDSALRPTIIKPGGPWQRRSQDGLLSDMAAKEVGPAEQKAMRQQALDLLDALSRSGTLPLTDAELHIIVAATHRFDQSLMDTVIRQNVNPVERVERSAIIMAATIHALPPAQLLKAAQEGRVREHSALLFQ	951	ref|XP_005782151.1|hypothetical protein EMIHUDRAFT_442710, partial [Emiliania huxleyi CCMP1516]	Emiliania huxleyi CCMP1516				EG_transcript_1705	predicted protein	NPQLLHDVPHQYADKYAAAEFLTNTAIAAAINALGPLGLGPDQLRRLLSWNRAVTITLRFECQETCQHIREQTRDVESASTLVTERSRTTRSGGQPSSETERLTSKVVTKVTEHLWRFEAAWRLLAFPRNLPEEAVVLGSRTGQAELVTPTELGPRPVSLAVPPIDVQLTSLLDLLDADLRPQFKIKRWASNCHTPRRNPEVDSLIAAFNGLSSWADAVSTYFLRSLFAVKPHTNFDLQALQTVGTVFIPVLPVAYDAKDGKRRRTEALPDPGAEAAAVAPAGDGPLALPEVADLNLFLAEQQRTLEAKLKEVAGGVPGGEAAGEGLVTMPEARMVVVLLHLQQVGQRYCDAVDYVEDLLRRQLVAAVGRVVTPQDLAQYMELHYRRLFRDAFRPTPFCYAVRRPQHYPEGLVCLEAEEAAGAAPQPIHTLCHAFDHPARTIHFPIDAATTVQCDGPHYVHAFVSHQFLGQRSPRLFLAARARQFSSFLVLVGRIPSRDTFEPVHACLLQNKDELRIPLDLEEIPTPKAFRDAIESLSPEQQRFARAIRSMQLASTLFGVLVIQVKPQLERLLRLPGDSLTKEIQLTQDLMELFIKYQVPSDLLTACHEGAEVPPADQAVEKVKGHVAAVKTMLQGARTKELQAEAERREKAGQHLFGAPPTPPPQMWPMMAQPCFGAPSPSGCLSFGAGGGGFGASAGGGSFGAALPIAPTTNPITFGPPVPSAGAGRSFGAPPAPPCADPFADFLADAPPQLQQRLPPPPPPPATGMEPPRATREEPTAPPEPSEPAVVDPSEAAESQPLDDYTQLPTVLDRRLEQLDVDSALRPTIIKPGGPWQRRSQDGLLSDMAAKEVGPAEQKAMRQQALDLLDALSRSGTLPLTDAELHIIVAATHRFDQSLMDTVIRQNVNPVERVERSAIIMAATIHALPPAQLLKAAQEGRVREHSALLFQ	951	ref|XP_005782151.1|hypothetical protein EMIHUDRAFT_442710, partial [Emiliania huxleyi CCMP1516]	Emiliania huxleyi CCMP1516	3.3e-98	607	561	304	0.5419	0.9242	0.5899	1	0		XP_005782151	330.872
64722	>EG_transcript_64722	FIELIGKDNVHLWRWVKMLASYTAEERAALPAAKKEGKAAAKSSIILDVKPWDDETDMVALETAVRAIEIDGLHWGASKLIPVAYGVKKLQIMLTIEDALVSSDDIE	N	94425000	0.0981706	0.12009	0.12464	0.1143	0.0141525		0	0	0	0	0	0		0	0.00838947	0	0.00279649		0.0244662		0.00466378	1	1		EG_transcript_64722	elongation factor 1-delta-like	FIELIGKDNVHLWRWVKMLASYTAEERAALPAAKKEGKAAAKSSIILDVKPWDDETDMVALETAVRAIEIDGLHWGASKLIPVAYGVKKLQIMLTIEDALVSSDDIE	107	ref|XP_024036032.1|elongation factor 1-delta [Citrus clementina]/ref|XP_006494744.1|elongation factor 1-delta-like [Citrus sinensis]	Citrus clementina/Citrus sinensis				EG_transcript_64722	elongation factor 1-delta-like	FIELIGKDNVHLWRWVKMLASYTAEERAALPAAKKEGKAAAKSSIILDVKPWDDETDMVALETAVRAIEIDGLHWGASKLIPVAYGVKKLQIMLTIEDALVSSDDIE	107	ref|XP_024036032.1|elongation factor 1-delta [Citrus clementina]/ref|XP_006494744.1|elongation factor 1-delta-like [Citrus sinensis]	Citrus clementina/Citrus sinensis	4.2e-25	226	83	68	0.8193	0.3673	0.7757	1	0		XP_024036032;XP_006494744	103.219
8049	>EG_transcript_8049	MEEPETPIAVIKHIKGLFPDSESHLAFMIEELDKGETLSLDGITDLGVKFQLTRLFGMLELSARPSVATGTLGYTRSSKTPKDLRRMFAKVLRFKNLKDPPQEKDAGIGKSKKSDRMPKVKKEKESKKKSKKESKGRRQYESSDSDSDSSSDSSSDSSSVGSSASSSDSSASDGSAGTSSSAGKSSKGKRKGKLKKKKLKKKKKGKHQKHKKHSKRKEKDKEKPRKENKKEKQKEKEKEKGDTKMKSNQDEVVEQRKELVNMPVKEVHKSDLSRSISDSKPEPASGAAPDRAACRQELEPTRPSNNAYEEDFVGPRFSRDQLGLPESDGDSEDADAEAPKDSSGPLKREEWMLVPPEDRDLLPDLSSRKFQQQGQRCTRAGEAEPAADDDAARKRRKMEEAIAEQRRQRNLEKSEETRKIVEEYDQRHRRQPLMDIHAAKRLGETKKKLKEGEGLAERHTWDYERDFASHGLVDSKRAMAAVTNAGEQLRKKFCHSSSGEHYL	N	1364900	0	0	0	0	0		0.0123777	0.0142229	0.00478796	0.0104629	0.00500047	#DIV/0!		0	0.00838	0	0.00279333	0.0048382	#DIV/0!		0.42265	0	0		EG_transcript_8049	---NA---	MEEPETPIAVIKHIKGLFPDSESHLAFMIEELDKGETLSLDGITDLGVKFQLTRLFGMLELSARPSVATGTLGYTRSSKTPKDLRRMFAKVLRFKNLKDPPQEKDAGIGKSKKSDRMPKVKKEKESKKKSKKESKGRRQYESSDSDSDSSSDSSSDSSSVGSSASSSDSSASDGSAGTSSSAGKSSKGKRKGKLKKKKLKKKKKGKHQKHKKHSKRKEKDKEKPRKENKKEKQKEKEKEKGDTKMKSNQDEVVEQRKELVNMPVKEVHKSDLSRSISDSKPEPASGAAPDRAACRQELEPTRPSNNAYEEDFVGPRFSRDQLGLPESDGDSEDADAEAPKDSSGPLKREEWMLVPPEDRDLLPDLSSRKFQQQGQRCTRAGEAEPAADDDAARKRRKMEEAIAEQRRQRNLEKSEETRKIVEEYDQRHRRQPLMDIHAAKRLGETKKKLKEGEGLAERHTWDYERDFASHGLVDSKRAMAAVTNAGEQLRKKFCHSSSGEHYL	503						EG_transcript_8049	---NA---	MEEPETPIAVIKHIKGLFPDSESHLAFMIEELDKGETLSLDGITDLGVKFQLTRLFGMLELSARPSVATGTLGYTRSSKTPKDLRRMFAKVLRFKNLKDPPQEKDAGIGKSKKSDRMPKVKKEKESKKKSKKESKGRRQYESSDSDSDSSSDSSSDSSSVGSSASSSDSSASDGSAGTSSSAGKSSKGKRKGKLKKKKLKKKKKGKHQKHKKHSKRKEKDKEKPRKENKKEKQKEKEKEKGDTKMKSNQDEVVEQRKELVNMPVKEVHKSDLSRSISDSKPEPASGAAPDRAACRQELEPTRPSNNAYEEDFVGPRFSRDQLGLPESDGDSEDADAEAPKDSSGPLKREEWMLVPPEDRDLLPDLSSRKFQQQGQRCTRAGEAEPAADDDAARKRRKMEEAIAEQRRQRNLEKSEETRKIVEEYDQRHRRQPLMDIHAAKRLGETKKKLKEGEGLAERHTWDYERDFASHGLVDSKRAMAAVTNAGEQLRKKFCHSSSGEHYL	503
9664	>EG_transcript_9664	MVEFGGWEMPVIYAGAEGGIVHTHLHTRKSAGLFDVSHMVPVRIHGKDRAAFMEKVVVGDIKDLPSNMGTLSLIPNAKGGLIDDCIVTNAVDYIYLVINAGHESKDLPHMEGILADFKAKGGDASIEVVEGGGLLALQGPKAVAVMSRLCPDVDFSKVKFMSGHWMKVAGFDCFVTRSGYTGEDGFEMGVKRADTVALASLLLEQPEVLPVGLGARDSLRLEAGLCLYGNDLDETTTPAEAGLVWTIGARRKKEGGFTGADVILKQIADKKVGRKRVGFITDGATAREGAKIFTKDGEEVGRVTSGGMGPCLKKPIGMAYVTTKSSKVGTELLVEIRNKKQPLTVAKMPFIDPGYFRG	N	710760000	0.752696	0.939856	0.870116	0.854223	0.0945865		0	0	0	0	0	0		0	0.00837684	0	0.00279228		0.0032688		0.00377321	1	1		EG_transcript_9664	glycine cleavage system T protein	MVEFGGWEMPVIYAGAEGGIVHTHLHTRKSAGLFDVSHMVPVRIHGKDRAAFMEKVVVGDIKDLPSNMGTLSLIPNAKGGLIDDCIVTNAVDYIYLVINAGHESKDLPHMEGILADFKAKGGDASIEVVEGGGLLALQGPKAVAVMSRLCPDVDFSKVKFMSGHWMKVAGFDCFVTRSGYTGEDGFEMGVKRADTVALASLLLEQPEVLPVGLGARDSLRLEAGLCLYGNDLDETTTPAEAGLVWTIGARRKKEGGFTGADVILKQIADKKVGRKRVGFITDGATAREGAKIFTKDGEEVGRVTSGGMGPCLKKPIGMAYVTTKSSKVGTELLVEIRNKKQPLTVAKMPFIDPGYFRG	358	ref|XP_025170063.1|hypothetical protein GLOIN_2v1688345 [Rhizophagus irregularis DAOM 181602=DAOM 197198]	Rhizophagus irregularis DAOM 181602=DAOM 197198	GO:0006546;GO:0016740			EG_transcript_9664	glycine cleavage system T protein	MVEFGGWEMPVIYAGAEGGIVHTHLHTRKSAGLFDVSHMVPVRIHGKDRAAFMEKVVVGDIKDLPSNMGTLSLIPNAKGGLIDDCIVTNAVDYIYLVINAGHESKDLPHMEGILADFKAKGGDASIEVVEGGGLLALQGPKAVAVMSRLCPDVDFSKVKFMSGHWMKVAGFDCFVTRSGYTGEDGFEMGVKRADTVALASLLLEQPEVLPVGLGARDSLRLEAGLCLYGNDLDETTTPAEAGLVWTIGARRKKEGGFTGADVILKQIADKKVGRKRVGFITDGATAREGAKIFTKDGEEVGRVTSGGMGPCLKKPIGMAYVTTKSSKVGTELLVEIRNKKQPLTVAKMPFIDPGYFRG	358	ref|XP_025170063.1|hypothetical protein GLOIN_2v1688345 [Rhizophagus irregularis DAOM 181602=DAOM 197198]	Rhizophagus irregularis DAOM 181602=DAOM 197198	1e-126	410	357	247	0.6919	0.8707	0.9972	1	0		XP_025170063	379.022	BATDEDRAFT_16867;SPPG_04772;H310_00117;BATDEDRAFT_16867;PHYBLDRAFT_185651;H257_06584;H257_06584;H257_06584;BATDEDRAFT_16867;SPPG_04772;SPPG_04772;PHYBLDRAFT_185651;H310_00117;SPPG_04772;BATDEDRAFT_16867;BATDEDRAFT_16867;H310_00117;BATDEDRAFT_16867;H257_06584;H310_00117;SPPG_04772;H257_06584;BATDEDRAFT_16867;PHYBLDRAFT_185651;SPPG_04772;PHYBLDRAFT_185651;SPPG_04772;PHYBLDRAFT_185651;H310_00117;PHYBLDRAFT_185651;BATDEDRAFT_16867;BATDEDRAFT_16867;SPPG_04772;SPPG_04772;H310_00117;H257_06584;SPPG_04772	684364;645134;157072;684364;763407;112090;112090;112090;684364;645134;645134;763407;157072;645134;684364;684364;157072;684364;112090;157072;645134;112090;684364;763407;645134;763407;645134;763407;157072;763407;684364;684364;645134;645134;157072;112090;645134	XP_006679387;XP_016608493;XP_008860977;XP_006679387;XP_018295893;XP_009830163;XP_009830163;XP_009830163;XP_006679387;XP_016608493;XP_016608493;XP_018295893;XP_008860977;XP_016608493;XP_006679387;XP_006679387;XP_008860977;XP_006679387;XP_009830163;XP_008860977;XP_016608493;XP_009830163;XP_006679387;XP_018295893;XP_016608493;XP_018295893;XP_016608493;XP_018295893;XP_008860977;XP_018295893;XP_006679387;XP_006679387;XP_016608493;XP_016608493;XP_008860977;XP_009830163;XP_016608493	InterPro;InterPro;InterPro;InterPro;InterPro;InterPro;InterPro;InterPro;InterPro;InterPro;InterPro;InterPro;InterPro;InterPro;InterPro;InterPro;InterPro;InterPro;InterPro;InterPro;InterPro;InterPro;InterPro;InterPro;InterPro;InterPro;InterPro;InterPro;InterPro;InterPro;InterPro;InterPro;InterPro;InterPro;InterPro;InterPro;InterPro	GO:0005739-IBA;GO:0005739-IEA;GO:0019464-IBA;GO:0008483-IEA;GO:0006730-IEA;GO:0055114-IEA;GO:0016740-IEA;GO:0004375-IEA;GO:0006546-IEA;GO:0004047-IBA;GO:0004047-IEA;GO:0006544-IEA;GO:0032259-IEA	mitochondrion-IBA;mitochondrion-IEA;glycine decarboxylation via glycine cleavage system-IBA;transaminase activity-IEA;one-carbon metabolic process-IEA;oxidation-reduction process-IEA;transferase activity-IEA;glycine dehydrogenase (decarboxylating) activity-IEA;glycine catabolic process-IEA;aminomethyltransferase activity-IBA;aminomethyltransferase activity-IEA;glycine metabolic process-IEA;methylation-IEA	Cellular Component-IBA;Cellular Component-IEA;Biological Process-IBA;Molecular Function-IEA;Biological Process-IEA;Biological Process-IEA;Molecular Function-IEA;Molecular Function-IEA;Biological Process-IEA;Molecular Function-IBA;Molecular Function-IEA;Biological Process-IEA;Biological Process-IEA	2	GO:0006546;GO:0016740	glycine catabolic process;transferase activity	Biological Process;Molecular Function
4955	>EG_transcript_4955	MARQDGRKQNGVAKRARRPEPEPEPEEEEEEVDLEEASEDDDSEEDGDADQPTAAGHASEDEEAEEDEEEEGDEEADDEAGEEDEDVSGIDEDDDYVGGARGPAGDGEEGDNDSDDDMMGEEDEGEEADDEEEEGGDDEEDEDEREARQAQAFQRKLNKAAELELKDDMKRDHKADMDSEEDEEEDSDDEIRDLKRPLSVPKMRQRISYVLQVLANFKERGKGYARSEFMEVLLSDLRNVYDYSDWLLDRFSRMFPPSELIQFLDANDTARPETIRANTLKVKRRDLAQALIKRGINVDPLEKWSKEGLVVYESSVALGGTPEYLAGQYMLQAAASLLPVIALNPQEGEKVLDVAAAPGGKTTHICQLMKNSGVVFANDISKERLRALSANIHRLGCSNVVVINYGGKDLPRVCRNVDRVLLDAPCTGTGIISKDPKVKMTRSLQDLWNCTRVQKELILAAIDCCNAKSKDNFIVYSTCSVLYEENEQVIEYALQRRHVRLVETGLPFGRPGFIRVGRSRFPPTMALCKRFYPHIHNLDGFFVAKLQKYADGPKEGKFAIPKAVVPPPKKAKGAKKVKAPKEVEYRPPPPNKRLTKEEREAQLAQLQAQREAEEKERKKRAFEKIQRQKRLRGELPPKKQRTGEADGPAEGAGPSGQQVGFDTDIGGFQSAVQSHDDAQPGRRRLTRREKLKKRRGK	N	6569800	0.0121628	0.00853827	0	0.00690036	0.00624464		0.00364829	0.00779559	0	0.00381463	0.00390045	0.552816		0	0.00831544	0	0.00277181		0.401691		0.412171	0	0		EG_transcript_4955	probable 28S rRNA (cytosine(4447)-C(5))-methyltransferase isoform X1	MARQDGRKQNGVAKRARRPEPEPEPEEEEEEVDLEEASEDDDSEEDGDADQPTAAGHASEDEEAEEDEEEEGDEEADDEAGEEDEDVSGIDEDDDYVGGARGPAGDGEEGDNDSDDDMMGEEDEGEEADDEEEEGGDDEEDEDEREARQAQAFQRKLNKAAELELKDDMKRDHKADMDSEEDEEEDSDDEIRDLKRPLSVPKMRQRISYVLQVLANFKERGKGYARSEFMEVLLSDLRNVYDYSDWLLDRFSRMFPPSELIQFLDANDTARPETIRANTLKVKRRDLAQALIKRGINVDPLEKWSKEGLVVYESSVALGGTPEYLAGQYMLQAAASLLPVIALNPQEGEKVLDVAAAPGGKTTHICQLMKNSGVVFANDISKERLRALSANIHRLGCSNVVVINYGGKDLPRVCRNVDRVLLDAPCTGTGIISKDPKVKMTRSLQDLWNCTRVQKELILAAIDCCNAKSKDNFIVYSTCSVLYEENEQVIEYALQRRHVRLVETGLPFGRPGFIRVGRSRFPPTMALCKRFYPHIHNLDGFFVAKLQKYADGPKEGKFAIPKAVVPPPKKAKGAKKVKAPKEVEYRPPPPNKRLTKEEREAQLAQLQAQREAEEKERKKRAFEKIQRQKRLRGELPPKKQRTGEADGPAEGAGPSGQQVGFDTDIGGFQSAVQSHDDAQPGRRRLTRREKLKKRRGK	697	ref|XP_027059183.1|probable 28S rRNA (cytosine(4447)-C(5))-methyltransferase [Pocillopora damicornis]	Pocillopora damicornis	GO:0005730;GO:0009383;GO:0070475			EG_transcript_4955	probable 28S rRNA (cytosine(4447)-C(5))-methyltransferase isoform X1	MARQDGRKQNGVAKRARRPEPEPEPEEEEEEVDLEEASEDDDSEEDGDADQPTAAGHASEDEEAEEDEEEEGDEEADDEAGEEDEDVSGIDEDDDYVGGARGPAGDGEEGDNDSDDDMMGEEDEGEEADDEEEEGGDDEEDEDEREARQAQAFQRKLNKAAELELKDDMKRDHKADMDSEEDEEEDSDDEIRDLKRPLSVPKMRQRISYVLQVLANFKERGKGYARSEFMEVLLSDLRNVYDYSDWLLDRFSRMFPPSELIQFLDANDTARPETIRANTLKVKRRDLAQALIKRGINVDPLEKWSKEGLVVYESSVALGGTPEYLAGQYMLQAAASLLPVIALNPQEGEKVLDVAAAPGGKTTHICQLMKNSGVVFANDISKERLRALSANIHRLGCSNVVVINYGGKDLPRVCRNVDRVLLDAPCTGTGIISKDPKVKMTRSLQDLWNCTRVQKELILAAIDCCNAKSKDNFIVYSTCSVLYEENEQVIEYALQRRHVRLVETGLPFGRPGFIRVGRSRFPPTMALCKRFYPHIHNLDGFFVAKLQKYADGPKEGKFAIPKAVVPPPKKAKGAKKVKAPKEVEYRPPPPNKRLTKEEREAQLAQLQAQREAEEKERKKRAFEKIQRQKRLRGELPPKKQRTGEADGPAEGAGPSGQQVGFDTDIGGFQSAVQSHDDAQPGRRRLTRREKLKKRRGK	697	ref|XP_027059183.1|probable 28S rRNA (cytosine(4447)-C(5))-methyltransferase [Pocillopora damicornis]	Pocillopora damicornis	4.9e-143	603	351	268	0.7635	0.5821	0.5036	1	0		XP_027059183	440.269	OCBIM_22021698mg;v1g166855;OCBIM_22021698mg;v1g166855;v1g166855;v1g166855;v1g166855;v1g166855;OCBIM_22021698mg;v1g166855;v1g166855;v1g166855;OCBIM_22021698mg;OCBIM_22021698mg;OCBIM_22021698mg	37653;45351;37653;45351;45351;45351;45351;45351;37653;45351;45351;45351;37653;37653;37653	XP_014790014;XP_001632958;XP_014790014;XP_001632958;XP_001632958;XP_001632958;XP_001632958;XP_001632958;XP_014790014;XP_001632958;XP_001632958;XP_001632958;XP_014790014;XP_014790014;XP_014790014	InterPro;InterPro;InterPro;InterPro;InterPro;InterPro;InterPro;InterPro;InterPro;InterPro;InterPro;InterPro;InterPro;InterPro;InterPro	GO:0009383-IBA;GO:0003723-IEA;GO:0070475-IBA;GO:0006364-IEA;GO:0008168-IEA;GO:0016740-IEA;GO:0008757-IEA;GO:0005730-IBA;GO:0032259-IEA	rRNA (cytosine-C5-)-methyltransferase activity-IBA;RNA binding-IEA;rRNA base methylation-IBA;rRNA processing-IEA;methyltransferase activity-IEA;transferase activity-IEA;S-adenosylmethionine-dependent methyltransferase activity-IEA;nucleolus-IBA;methylation-IEA	Molecular Function-IBA;Molecular Function-IEA;Biological Process-IBA;Biological Process-IEA;Molecular Function-IEA;Molecular Function-IEA;Molecular Function-IEA;Cellular Component-IBA;Biological Process-IEA	3	GO:0005730;GO:0009383;GO:0070475	nucleolus;rRNA (cytosine-C5-)-methyltransferase activity;rRNA base methylation	Cellular Component;Molecular Function;Biological Process
27947	>EG_transcript_27947	QALEERERTAAELQVAVADHVDPHELCGSPSAGLLGSTPSVSLASLPTEGLAMEEGGLGEDAGGPAAQKVIDALRAEVAALRKGLPQEAEGSSELRARLQTAEQAHAATQEALTALEARHRELREKAKAQLSALRARLQAREETAAAEAQALAARVAELERGPAGGGGGPEGQAELQALRTERAELRARLRDQRELAEQLEELREQNASLQQQLDALSAACEAQSLAGGGGGGAQR	N	235760	0	0	0	0	0		0	0	0	0	0	0		0	0.00827228	0	0.00275743	0.004776	#DIV/0!		0.42265	0	0		EG_transcript_27947	---NA---	QALEERERTAAELQVAVADHVDPHELCGSPSAGLLGSTPSVSLASLPTEGLAMEEGGLGEDAGGPAAQKVIDALRAEVAALRKGLPQEAEGSSELRARLQTAEQAHAATQEALTALEARHRELREKAKAQLSALRARLQAREETAAAEAQALAARVAELERGPAGGGGGPEGQAELQALRTERAELRARLRDQRELAEQLEELREQNASLQQQLDALSAACEAQSLAGGGGGGAQR	236						EG_transcript_27947	---NA---	QALEERERTAAELQVAVADHVDPHELCGSPSAGLLGSTPSVSLASLPTEGLAMEEGGLGEDAGGPAAQKVIDALRAEVAALRKGLPQEAEGSSELRARLQTAEQAHAATQEALTALEARHRELREKAKAQLSALRARLQAREETAAAEAQALAARVAELERGPAGGGGGPEGQAELQALRTERAELRARLRDQRELAEQLEELREQNASLQQQLDALSAACEAQSLAGGGGGGAQR	236
19583;33930	>EG_transcript_19583;>EG_transcript_33930	ADGPIEKTKPVFKKLKDLRANGNSYDVIVQVGEVTPESSREERRAGRTITVKCTEAIVGDETGKIVLFTRQQEKVEALVQGAHVALLNVKLRRVQDSFSIEVDSWSAIKKLEDCQDLLPENFDTTFKLNTEVDRSKKIAPKPNFITVDALEPEKRGIHMICKVVDVQIEEKTRGDGSTTKVAEATIGDSKGCVSLVARGPHIEVLQKGAIIAIFNAHIEMFNKGFIKLVADRWTDIKSLDLVSKDLLPQDHVTAETTIDEKNNKSKVEWMLVDA	N	1302100000	1.14481	1.31079	2.33558	1.59706	0.644938		0	0	0	0	0	0		0	0.00820561	0	0.0027352		0.00171265		0.0507193	0	1		EG_transcript_19583_>EG_transcript_33930	replication factor A1	ADGPIEKTKPVFKKLKDLRANGNSYDVIVQVGEVTPESSREERRAGRTITVKCTEAIVGDETGKIVLFTRQQEKVEALVQGAHVALLNVKLRRVQDSFSIEVDSWSAIKKLEDCQDLLPENFDTTFKLNTEVDRSKKIAPKPNFITVDALEPEKRGIHMICKVVDVQIEEKTRGDGSTTKVAEATIGDSKGCVSLVARGPHIEVLQKGAIIAIFNAHIEMFNKGFIKLVADRWTDIKSLDLVSKDLLPQDHVTAETTIDEKNNKSKVEWMLVDA	274	ref|XP_005703501.1|replication factor A1 [Galdieria sulphuraria]	Galdieria sulphuraria				EG_transcript_19583_>EG_transcript_33930	replication factor A1	ADGPIEKTKPVFKKLKDLRANGNSYDVIVQVGEVTPESSREERRAGRTITVKCTEAIVGDETGKIVLFTRQQEKVEALVQGAHVALLNVKLRRVQDSFSIEVDSWSAIKKLEDCQDLLPENFDTTFKLNTEVDRSKKIAPKPNFITVDALEPEKRGIHMICKVVDVQIEEKTRGDGSTTKVAEATIGDSKGCVSLVARGPHIEVLQKGAIIAIFNAHIEMFNKGFIKLVADRWTDIKSLDLVSKDLLPQDHVTAETTIDEKNNKSKVEWMLVDA	274	ref|XP_005703501.1|replication factor A1 [Galdieria sulphuraria]	Galdieria sulphuraria	3e-12	127	133	71	0.5338	1.0472	0.4854	1	0		XP_005703501	72.0182
11329	>EG_transcript_11329	MPTPDSTFLEGTENSQLESDVTQQDPFLALATEHANGESMPSGELHLQSILNSDITPSYSLKEVPGLDNWAAQAIIFFEIKTNFPNALAHVREAREMFPEDQVLQQGDFQVLKSLRQNPPSRPVEPEKDSKGFFERFFSSIKKDNPEKKEDKEKDKGLKKSKDSLLGEEGAEEEPTTDPAKSGAPKGKKEKFSILNVFSLPKKKDDLEDSKKKKSKDKLKASSKEERDDDAHDEGAGGLVDHEEQGSGSHDGTAPPDQEAHADGPYELPPYDLPHQESS	N	3842000	0	0	0.0094655	0.00315517	0.00546491		0.0116916	0.00527441	0.0151681	0.0107114	0.00501914	3.39486		0.00596602	0.00172839	0	0.0025648		0.812889		0.909681	0	0		EG_transcript_11329	---NA---	MPTPDSTFLEGTENSQLESDVTQQDPFLALATEHANGESMPSGELHLQSILNSDITPSYSLKEVPGLDNWAAQAIIFFEIKTNFPNALAHVREAREMFPEDQVLQQGDFQVLKSLRQNPPSRPVEPEKDSKGFFERFFSSIKKDNPEKKEDKEKDKGLKKSKDSLLGEEGAEEEPTTDPAKSGAPKGKKEKFSILNVFSLPKKKDDLEDSKKKKSKDKLKASSKEERDDDAHDEGAGGLVDHEEQGSGSHDGTAPPDQEAHADGPYELPPYDLPHQESS	279						EG_transcript_11329	---NA---	MPTPDSTFLEGTENSQLESDVTQQDPFLALATEHANGESMPSGELHLQSILNSDITPSYSLKEVPGLDNWAAQAIIFFEIKTNFPNALAHVREAREMFPEDQVLQQGDFQVLKSLRQNPPSRPVEPEKDSKGFFERFFSSIKKDNPEKKEDKEKDKGLKKSKDSLLGEEGAEEEPTTDPAKSGAPKGKKEKFSILNVFSLPKKKDDLEDSKKKKSKDKLKASSKEERDDDAHDEGAGGLVDHEEQGSGSHDGTAPPDQEAHADGPYELPPYDLPHQESS	279
11472;33824;66528	>EG_transcript_11472;>EG_transcript_33824;>EG_transcript_66528	VDSLPLDSDPNATVQGPGGRAHRDQSRTTGRQAQGQPVDMMSRFRDDPNAEMLDDGRRPRGLPSKDGGYTADEPVDSLPLDSDPNATVQGPGGRAHRTQPRTSGQRFEHQPADMLSRLRPDPEAEELSPPAGSRPGRAIGAGACHGQPREPADMLTLAKDPTANVEGPEAAGRRGGRAGPASGKGAQDEPVDVVSRMRDPPDAELLDVGRRPRGAPQTAGQPAAEEPVDSLPRDSDPGAEVQGPGGRVQRSQPALSVASFQTQPADMLSRLRPDPEAEELSPPARVRPGRAAGGDRTDGQHEPADMMTLAKEPHAHPEGTDAAGRRAGKAGRGDGKSAQGVPAEMMSRFRDEPDVEMLDGGARPGRAAGGDRTDGQHEPADMMTLAKEPHAHPEGTDAAGRRAGKAGRGDGKSAQGVPAEMMSRFRDEPDVEMLDGGARPGRAAGGDRTDGQHEPADMMTLAKEPHAHPEGTDAAGRRAGKA	N	300250000	0.454846	0.147747	0.477093	0.359896	0.184062		0.0248577	0.0285906	0.0225011	0.0253165	0.00307054	0.070344		0.00473398	0	0.0029101	0.00254803		0.0070799		0.0765935	0	1		EG_transcript_11472_>EG_transcript_33824_>EG_transcript_66528	---NA---	VDSLPLDSDPNATVQGPGGRAHRDQSRTTGRQAQGQPVDMMSRFRDDPNAEMLDDGRRPRGLPSKDGGYTADEPVDSLPLDSDPNATVQGPGGRAHRTQPRTSGQRFEHQPADMLSRLRPDPEAEELSPPAGSRPGRAIGAGACHGQPREPADMLTLAKDPTANVEGPEAAGRRGGRAGPASGKGAQDEPVDVVSRMRDPPDAELLDVGRRPRGAPQTAGQPAAEEPVDSLPRDSDPGAEVQGPGGRVQRSQPALSVASFQTQPADMLSRLRPDPEAEELSPPARVRPGRAAGGDRTDGQHEPADMMTLAKEPHAHPEGTDAAGRRAGKAGRGDGKSAQGVPAEMMSRFRDEPDVEMLDGGARPGRAAGGDRTDGQHEPADMMTLAKEPHAHPEGTDAAGRRAGKAGRGDGKSAQGVPAEMMSRFRDEPDVEMLDGGARPGRAAGGDRTDGQHEPADMMTLAKEPHAHPEGTDAAGRRAGKA	482						EG_transcript_11472_>EG_transcript_33824_>EG_transcript_66528	---NA---	VDSLPLDSDPNATVQGPGGRAHRDQSRTTGRQAQGQPVDMMSRFRDDPNAEMLDDGRRPRGLPSKDGGYTADEPVDSLPLDSDPNATVQGPGGRAHRTQPRTSGQRFEHQPADMLSRLRPDPEAEELSPPAGSRPGRAIGAGACHGQPREPADMLTLAKDPTANVEGPEAAGRRGGRAGPASGKGAQDEPVDVVSRMRDPPDAELLDVGRRPRGAPQTAGQPAAEEPVDSLPRDSDPGAEVQGPGGRVQRSQPALSVASFQTQPADMLSRLRPDPEAEELSPPARVRPGRAAGGDRTDGQHEPADMMTLAKEPHAHPEGTDAAGRRAGKAGRGDGKSAQGVPAEMMSRFRDEPDVEMLDGGARPGRAAGGDRTDGQHEPADMMTLAKEPHAHPEGTDAAGRRAGKAGRGDGKSAQGVPAEMMSRFRDEPDVEMLDGGARPGRAAGGDRTDGQHEPADMMTLAKEPHAHPEGTDAAGRRAGKA	482
16210	>EG_transcript_16210	MFGVSSGGGIGGLQGSKISLISKSEIRYEGYLYSINPEENTVALRNVRMFGTEGRKDGPQIPPSGSAYEFIIFRGSDIKDLTVYDQHQQSQIPQQDPAILNAWQAPQSQWSQGYGTQHGRSQGGWQSRDQGRDNRGYRDSYRERDNYRDNRDRRDYREYRDYDNRQRRDDRGDNRGYRDNRDNRGKGGVRQGNRPEPGARRPSAPLHTGQDFQVNESAPASKDFKDDYNFEENNKKLDLQEVEKEYTTKAAEVGESSDAKLKIAFVPATGKYDKESFFDEISCEALERKAAGGERPKMDRDMRQQQKQLDVETFGAGGAGDRAGYGYGPRRGGFRGRRNYRGGGRGQGK	N	1620700000	1.19304	2.6165	2.11612	1.97522	0.722115		0	0.00659088	0	0.00219696	0.00380525	0.00111226		0.000818803	0.00679614	0	0.00253831		0.00128508		0.041601	1	1		EG_transcript_16210	protein decapping 5	MFGVSSGGGIGGLQGSKISLISKSEIRYEGYLYSINPEENTVALRNVRMFGTEGRKDGPQIPPSGSAYEFIIFRGSDIKDLTVYDQHQQSQIPQQDPAILNAWQAPQSQWSQGYGTQHGRSQGGWQSRDQGRDNRGYRDSYRERDNYRDNRDRRDYREYRDYDNRQRRDDRGDNRGYRDNRDNRGKGGVRQGNRPEPGARRPSAPLHTGQDFQVNESAPASKDFKDDYNFEENNKKLDLQEVEKEYTTKAAEVGESSDAKLKIAFVPATGKYDKESFFDEISCEALERKAAGGERPKMDRDMRQQQKQLDVETFGAGGAGDRAGYGYGPRRGGFRGRRNYRGGGRGQGK	349	ref|XP_005824400.1|hypothetical protein GUITHDRAFT_47758, partial [Guillardia theta CCMP2712]	Guillardia theta CCMP2712	GO:0050789			EG_transcript_16210	protein decapping 5	MFGVSSGGGIGGLQGSKISLISKSEIRYEGYLYSINPEENTVALRNVRMFGTEGRKDGPQIPPSGSAYEFIIFRGSDIKDLTVYDQHQQSQIPQQDPAILNAWQAPQSQWSQGYGTQHGRSQGGWQSRDQGRDNRGYRDSYRERDNYRDNRDRRDYREYRDYDNRQRRDDRGDNRGYRDNRDNRGKGGVRQGNRPEPGARRPSAPLHTGQDFQVNESAPASKDFKDDYNFEENNKKLDLQEVEKEYTTKAAEVGESSDAKLKIAFVPATGKYDKESFFDEISCEALERKAAGGERPKMDRDMRQQQKQLDVETFGAGGAGDRAGYGYGPRRGGFRGRRNYRGGGRGQGK	349	ref|XP_005824400.1|hypothetical protein GUITHDRAFT_47758, partial [Guillardia theta CCMP2712]	Guillardia theta CCMP2712	1.6e-21	77	62	52	0.8387	0.8052	0.1777	1	0		XP_005824400	96.6709	AMTR_s00024p00250820;AMTR_s00024p00250820;AMTR_s00024p00250820;AMTR_s00024p00250820;AMTR_s00024p00250820;AMTR_s00024p00250820;AMTR_s00024p00250820;AMTR_s00024p00250820	13333;13333;13333;13333;13333;13333;13333;13333	XP_006849756;XP_006849756;XP_006849756;XP_006849756;XP_006849756;XP_006849756;XP_006849756;XP_006849756	EnsemblPlants;EnsemblPlants;EnsemblPlants;EnsemblPlants;EnsemblPlants;EnsemblPlants;EnsemblPlants;EnsemblPlants	GO:0042803-IEA;GO:0031087-IEA;GO:0005829-IEA;GO:0010606-IEA;GO:0003729-IEA;GO:0033962-IEA;GO:0000932-IEA;GO:0017148-IEA	protein homodimerization activity-IEA;deadenylation-independent decapping of nuclear-transcribed mRNA-IEA;cytosol-IEA;positive regulation of cytoplasmic mRNA processing body assembly-IEA;mRNA binding-IEA;cytoplasmic mRNA processing body assembly-IEA;P-body-IEA;negative regulation of translation-IEA	Molecular Function-IEA;Biological Process-IEA;Cellular Component-IEA;Biological Process-IEA;Molecular Function-IEA;Biological Process-IEA;Cellular Component-IEA;Biological Process-IEA	1	GO:0050789	regulation of biological process	Biological Process
9538;3659	>EG_transcript_9538;>EG_transcript_3659	RAAAEAELRAREGGEEGWQVERAQLVEQRAAAEAQAESLTDQLREQKKALAALAEQLEAEQAATAALRAEVARLEAELRAERERSAGLQRLLEEERALRLSKQDDLVRALADLEKVQWENERLALELQYEKDQREALAKQAEDDAAARESGKEAWEKERDAWKKEKADTDAELEAARAALAQQLAEMDALRKALEEERQRLKDDRDRFAQEQEDWNVSKAGEADGHGEAAEALRAERERLAALESQLAAERAALEVLKAKERKAHEDWEREKEEWKKDKLAKAQKELQQAKEKEGLARMAAEKALADAERMRDLTAEAEKLQRAREELWASEAQLMEEKKNFQALKAKSLTNPPRRSSAMRSGSLSPSNLLDTNSPWYYAPSVPKAPFLPQVQKIIDMDLFRKVIVTLGTLVRFRTAFAQLDMERAGVVPMERLGRWGSLMAMPEQAAHEVLSLALQLDTAGTGMVEFWHILALQIYVMNNLATFDLLAWCGFVGQTAYRWPPRPPRQSISYGYGSSVPQLPPIPHGSGSAAAGW	N	4283000	0	0	0	0	0		0.0465722	0.0617882	0.00554818	0.0379695	0.0290902	#DIV/0!		0	0.00735789	0	0.00245263	0.00424808	#DIV/0!		0.42265	0	0		EG_transcript_9538_>EG_transcript_3659	---NA---	RAAAEAELRAREGGEEGWQVERAQLVEQRAAAEAQAESLTDQLREQKKALAALAEQLEAEQAATAALRAEVARLEAELRAERERSAGLQRLLEEERALRLSKQDDLVRALADLEKVQWENERLALELQYEKDQREALAKQAEDDAAARESGKEAWEKERDAWKKEKADTDAELEAARAALAQQLAEMDALRKALEEERQRLKDDRDRFAQEQEDWNVSKAGEADGHGEAAEALRAERERLAALESQLAAERAALEVLKAKERKAHEDWEREKEEWKKDKLAKAQKELQQAKEKEGLARMAAEKALADAERMRDLTAEAEKLQRAREELWASEAQLMEEKKNFQALKAKSLTNPPRRSSAMRSGSLSPSNLLDTNSPWYYAPSVPKAPFLPQVQKIIDMDLFRKVIVTLGTLVRFRTAFAQLDMERAGVVPMERLGRWGSLMAMPEQAAHEVLSLALQLDTAGTGMVEFWHILALQIYVMNNLATFDLLAWCGFVGQTAYRWPPRPPRQSISYGYGSSVPQLPPIPHGSGSAAAGW	535						EG_transcript_9538_>EG_transcript_3659	---NA---	RAAAEAELRAREGGEEGWQVERAQLVEQRAAAEAQAESLTDQLREQKKALAALAEQLEAEQAATAALRAEVARLEAELRAERERSAGLQRLLEEERALRLSKQDDLVRALADLEKVQWENERLALELQYEKDQREALAKQAEDDAAARESGKEAWEKERDAWKKEKADTDAELEAARAALAQQLAEMDALRKALEEERQRLKDDRDRFAQEQEDWNVSKAGEADGHGEAAEALRAERERLAALESQLAAERAALEVLKAKERKAHEDWEREKEEWKKDKLAKAQKELQQAKEKEGLARMAAEKALADAERMRDLTAEAEKLQRAREELWASEAQLMEEKKNFQALKAKSLTNPPRRSSAMRSGSLSPSNLLDTNSPWYYAPSVPKAPFLPQVQKIIDMDLFRKVIVTLGTLVRFRTAFAQLDMERAGVVPMERLGRWGSLMAMPEQAAHEVLSLALQLDTAGTGMVEFWHILALQIYVMNNLATFDLLAWCGFVGQTAYRWPPRPPRQSISYGYGSSVPQLPPIPHGSGSAAAGW	535
11771	>EG_transcript_11771	ATLPAGPLEVTYRKSKVLPKADPCPVLYTVAIPSDITPIDLDVIKLTAQYVARHGTSFLSNITGRENRNVQFDFLKGTHRWFQFFHSLVDAYAKILFPTPETVHELQNDVQDKLHIMDKCMGSHEFRKREEAKRLALEESEEKERVAFQLIDWHDFVVVETIDFNVEDEDELVPHGPFKPQQETPTPKAAPEPTPTPKAPDTSAATTTTTTTAAAVTTADDDDGLGDLDVDITAEVGRGPEEDEDDEDEEEAAPAPAPPPMPALGGMVAVVDGGDEEAPVVAEYRRADHRKGAGPVKVLDPHSGQLVDADMISEHMRIKTLDPKWKEQQEREKEKLSTTNLAPDVDMSRVLSKFAARRSDIFGDVEGRLGQNIAELSKPKENPLAAARAAAAAISAAMPASAPEPPKPHPPPPPMAPPGAVHIGVPPPGFHPQARMFGAPPGPLPGLPPMPPMPPGMPVPMMGGLGAPLGPPHPQ	N	3329800	0	0	0	0	0		0.0704751	0.0123135	0	0.0275962	0.0376411	#DIV/0!		0.00731683	0	0	0.00243894	0.00422437	#DIV/0!		0.42265	0	0		EG_transcript_11771	probable splicing factor 3A subunit 1	ATLPAGPLEVTYRKSKVLPKADPCPVLYTVAIPSDITPIDLDVIKLTAQYVARHGTSFLSNITGRENRNVQFDFLKGTHRWFQFFHSLVDAYAKILFPTPETVHELQNDVQDKLHIMDKCMGSHEFRKREEAKRLALEESEEKERVAFQLIDWHDFVVVETIDFNVEDEDELVPHGPFKPQQETPTPKAAPEPTPTPKAPDTSAATTTTTTTAAAVTTADDDDGLGDLDVDITAEVGRGPEEDEDDEDEEEAAPAPAPPPMPALGGMVAVVDGGDEEAPVVAEYRRADHRKGAGPVKVLDPHSGQLVDADMISEHMRIKTLDPKWKEQQEREKEKLSTTNLAPDVDMSRVLSKFAARRSDIFGDVEGRLGQNIAELSKPKENPLAAARAAAAAISAAMPASAPEPPKPHPPPPPMAPPGAVHIGVPPPGFHPQARMFGAPPGPLPGLPPMPPMPPGMPVPMMGGLGAPLGPPHPQ	475	ref|XP_024362518.1|probable splicing factor 3A subunit 1 [Physcomitrella patens]	Physcomitrella patens				EG_transcript_11771	probable splicing factor 3A subunit 1	ATLPAGPLEVTYRKSKVLPKADPCPVLYTVAIPSDITPIDLDVIKLTAQYVARHGTSFLSNITGRENRNVQFDFLKGTHRWFQFFHSLVDAYAKILFPTPETVHELQNDVQDKLHIMDKCMGSHEFRKREEAKRLALEESEEKERVAFQLIDWHDFVVVETIDFNVEDEDELVPHGPFKPQQETPTPKAAPEPTPTPKAPDTSAATTTTTTTAAAVTTADDDDGLGDLDVDITAEVGRGPEEDEDDEDEEEAAPAPAPPPMPALGGMVAVVDGGDEEAPVVAEYRRADHRKGAGPVKVLDPHSGQLVDADMISEHMRIKTLDPKWKEQQEREKEKLSTTNLAPDVDMSRVLSKFAARRSDIFGDVEGRLGQNIAELSKPKENPLAAARAAAAAISAAMPASAPEPPKPHPPPPPMAPPGAVHIGVPPPGFHPQARMFGAPPGPLPGLPPMPPMPPGMPVPMMGGLGAPLGPPHPQ	475	ref|XP_024362518.1|probable splicing factor 3A subunit 1 [Physcomitrella patens]	Physcomitrella patens	1.7e-37	788	150	103	0.6867	0.1904	0.3158	1	0		XP_024362518	156.762	LOC109007082;CICLE_v10014300mg;LOC109007082;LOC109007082;CICLE_v10014300mg;LOC109007082	51240;85681;51240;51240;85681;51240	XP_018842159;XP_006445600;XP_018842158;XP_018842159;XP_006445600;XP_018842158	InterPro;InterPro;InterPro;InterPro;InterPro;InterPro	GO:0003723-IEA;GO:0006396-IEA	RNA binding-IEA;RNA processing-IEA	Molecular Function-IEA;Biological Process-IEA
516	>EG_transcript_516	RCDEMSEAVFASLGRTDPDIVQALITQAQAEGGGWVAFQTRSQTISLKRNRLLQQLQDTSSWKRSPATTKAQREQFTKGTARIVLICGFESFNARLYRDVAAKLKVDCPGLELLVYSDRDVQTRREEIAAALKEANVFFGSLLFDYDLVEWLRESISAIPLRLIFESSLELMSCTQVGNFQLNASGQSSSPPPIVKKVLGLFGSQKEEDRMVGYLSFLKVGPQLLRFIPGQKARDLRNWLTVYSYWNQSGPENVASMFLHLAKEYLLDTARQPAPVVETPALGLVHPEHVGYFKTPAEYLQWHRRHSALPADAPVAAMLLYRKHVITKQAYIPQLIREFEAQGVRPVPIFINGVEAHTVVRDLLTTDYEQAARARGEIAIDSLKKDAIVVDVVVNTIGFPLVGGPAGTMEAGRQQEVAKSILAAKNVPYFVAAPMLIQDLQSWERNGMQGLQSVVLYALPELDGAIDTVTLGGLVKDDIFLIKERVIKLCSRITRWVRLRRKAPKDRKVAVMVYGFPPGVGATGTAALLNVPRSMELFLRRLKAAGYDLGPMADTIDCEALVNALKQQLEDIPTSRGPEAVVKASQELAQSFGGRAVAADVDKQLLKHWLTYPESWGPTEWGPIPFLPATDLLVRRMERQWGPLEKYRGLRTTSQGRPLVSGVQLGNVWIGVQPLLGLEGDPMRLLFERDFTPHPQYAATYQWLKNEYKADAVVHFGMHGTVEWLPGSPLGNSGYSWSDVLLADMPNVYIYAANNPSESIVAKRRGYGTIVSHNVPPYSRAGLYKQLAQLKDLLSEYRENPASNAALRPTIADTVRAAGLNKDCPFQGDLAGDTELTADNVGGVPVAEFDAYAARLYQYLQVVEQRLFSEGLHTFGQAPTPAQVASYLNAFFDGRLPAAVVDAIAQSTTPAEALLPTLQLPSEKEALAREGVIIRDKLLQTTEELDGVLRALNGEYVLPATGGDLLRDGYDVLPTGRNIHALDPYRMPSAGAWERGRIAARKIIQQHYEKNGTYPETVAVMLWGLDAIKTRGESVAMALELVGARPQQEGTGRVVRFELIPLEELQPPGRPRVDVLANLSGIFRDTFPNVVELLDDLMKRAAEAAEPSERNYVRKHSLEMGQQGLENPTARIFSNPVGDYGSMVNERVGTADWQNSEELGMTWASRNSFSYGRAEAGVSRPEVLQSLLKTTDRIVQQIDSVEYGLTDIQEYYANTGAMKAAADTLRAGKPGVACSIVEAFGGEPTPRDLEATLRMEYRSKLLNPKWAKAMANQGSGGAYEISQRMTAMIGWGGTTKFAEDWVFSQAAETYALDAEMAAKLRANNPQAFRNVLKRLLEASGRGMWNADPAVLDRLKRMYAETEDELEGVKF	N	873560	0	0	0	0	0		0.0170572	0	0	0.00568574	0.00984799	#DIV/0!		0.00723883	0	0	0.00241294	0.00417934	#DIV/0!		0.42265	0	0		EG_transcript_516	magnesium chelatase subunit H	RCDEMSEAVFASLGRTDPDIVQALITQAQAEGGGWVAFQTRSQTISLKRNRLLQQLQDTSSWKRSPATTKAQREQFTKGTARIVLICGFESFNARLYRDVAAKLKVDCPGLELLVYSDRDVQTRREEIAAALKEANVFFGSLLFDYDLVEWLRESISAIPLRLIFESSLELMSCTQVGNFQLNASGQSSSPPPIVKKVLGLFGSQKEEDRMVGYLSFLKVGPQLLRFIPGQKARDLRNWLTVYSYWNQSGPENVASMFLHLAKEYLLDTARQPAPVVETPALGLVHPEHVGYFKTPAEYLQWHRRHSALPADAPVAAMLLYRKHVITKQAYIPQLIREFEAQGVRPVPIFINGVEAHTVVRDLLTTDYEQAARARGEIAIDSLKKDAIVVDVVVNTIGFPLVGGPAGTMEAGRQQEVAKSILAAKNVPYFVAAPMLIQDLQSWERNGMQGLQSVVLYALPELDGAIDTVTLGGLVKDDIFLIKERVIKLCSRITRWVRLRRKAPKDRKVAVMVYGFPPGVGATGTAALLNVPRSMELFLRRLKAAGYDLGPMADTIDCEALVNALKQQLEDIPTSRGPEAVVKASQELAQSFGGRAVAADVDKQLLKHWLTYPESWGPTEWGPIPFLPATDLLVRRMERQWGPLEKYRGLRTTSQGRPLVSGVQLGNVWIGVQPLLGLEGDPMRLLFERDFTPHPQYAATYQWLKNEYKADAVVHFGMHGTVEWLPGSPLGNSGYSWSDVLLADMPNVYIYAANNPSESIVAKRRGYGTIVSHNVPPYSRAGLYKQLAQLKDLLSEYRENPASNAALRPTIADTVRAAGLNKDCPFQGDLAGDTELTADNVGGVPVAEFDAYAARLYQYLQVVEQRLFSEGLHTFGQAPTPAQVASYLNAFFDGRLPAAVVDAIAQSTTPAEALLPTLQLPSEKEALAREGVIIRDKLLQTTEELDGVLRALNGEYVLPATGGDLLRDGYDVLPTGRNIHALDPYRMPSAGAWERGRIAARKIIQQHYEKNGTYPETVAVMLWGLDAIKTRGESVAMALELVGARPQQEGTGRVVRFELIPLEELQPPGRPRVDVLANLSGIFRDTFPNVVELLDDLMKRAAEAAEPSERNYVRKHSLEMGQQGLENPTARIFSNPVGDYGSMVNERVGTADWQNSEELGMTWASRNSFSYGRAEAGVSRPEVLQSLLKTTDRIVQQIDSVEYGLTDIQEYYANTGAMKAAADTLRAGKPGVACSIVEAFGGEPTPRDLEATLRMEYRSKLLNPKWAKAMANQGSGGAYEISQRMTAMIGWGGTTKFAEDWVFSQAAETYALDAEMAAKLRANNPQAFRNVLKRLLEASGRGMWNADPAVLDRLKRMYAETEDELEGVKF	1370	ref|XP_022838940.1|Magnesium chelatase, subunit H, N-terminal, partial [Ostreococcus tauri]	Ostreococcus tauri	GO:0009058			EG_transcript_516	magnesium chelatase subunit H	RCDEMSEAVFASLGRTDPDIVQALITQAQAEGGGWVAFQTRSQTISLKRNRLLQQLQDTSSWKRSPATTKAQREQFTKGTARIVLICGFESFNARLYRDVAAKLKVDCPGLELLVYSDRDVQTRREEIAAALKEANVFFGSLLFDYDLVEWLRESISAIPLRLIFESSLELMSCTQVGNFQLNASGQSSSPPPIVKKVLGLFGSQKEEDRMVGYLSFLKVGPQLLRFIPGQKARDLRNWLTVYSYWNQSGPENVASMFLHLAKEYLLDTARQPAPVVETPALGLVHPEHVGYFKTPAEYLQWHRRHSALPADAPVAAMLLYRKHVITKQAYIPQLIREFEAQGVRPVPIFINGVEAHTVVRDLLTTDYEQAARARGEIAIDSLKKDAIVVDVVVNTIGFPLVGGPAGTMEAGRQQEVAKSILAAKNVPYFVAAPMLIQDLQSWERNGMQGLQSVVLYALPELDGAIDTVTLGGLVKDDIFLIKERVIKLCSRITRWVRLRRKAPKDRKVAVMVYGFPPGVGATGTAALLNVPRSMELFLRRLKAAGYDLGPMADTIDCEALVNALKQQLEDIPTSRGPEAVVKASQELAQSFGGRAVAADVDKQLLKHWLTYPESWGPTEWGPIPFLPATDLLVRRMERQWGPLEKYRGLRTTSQGRPLVSGVQLGNVWIGVQPLLGLEGDPMRLLFERDFTPHPQYAATYQWLKNEYKADAVVHFGMHGTVEWLPGSPLGNSGYSWSDVLLADMPNVYIYAANNPSESIVAKRRGYGTIVSHNVPPYSRAGLYKQLAQLKDLLSEYRENPASNAALRPTIADTVRAAGLNKDCPFQGDLAGDTELTADNVGGVPVAEFDAYAARLYQYLQVVEQRLFSEGLHTFGQAPTPAQVASYLNAFFDGRLPAAVVDAIAQSTTPAEALLPTLQLPSEKEALAREGVIIRDKLLQTTEELDGVLRALNGEYVLPATGGDLLRDGYDVLPTGRNIHALDPYRMPSAGAWERGRIAARKIIQQHYEKNGTYPETVAVMLWGLDAIKTRGESVAMALELVGARPQQEGTGRVVRFELIPLEELQPPGRPRVDVLANLSGIFRDTFPNVVELLDDLMKRAAEAAEPSERNYVRKHSLEMGQQGLENPTARIFSNPVGDYGSMVNERVGTADWQNSEELGMTWASRNSFSYGRAEAGVSRPEVLQSLLKTTDRIVQQIDSVEYGLTDIQEYYANTGAMKAAADTLRAGKPGVACSIVEAFGGEPTPRDLEATLRMEYRSKLLNPKWAKAMANQGSGGAYEISQRMTAMIGWGGTTKFAEDWVFSQAAETYALDAEMAAKLRANNPQAFRNVLKRLLEASGRGMWNADPAVLDRLKRMYAETEDELEGVKF	1370	ref|XP_022838940.1|Magnesium chelatase, subunit H, N-terminal, partial [Ostreococcus tauri]	Ostreococcus tauri	0	1557	1430	1025	0.7168	0.9184	1.0438	1	0		XP_022838940	1647.1	AWQ21_04635;CHLH2;AWQ21_04635;AWQ21_04635;CHLH2	374981;296587;374981;374981;296587	WP_065713520;XP_002501976;WP_065713520;WP_065713520;XP_002501976	InterPro;InterPro;InterPro;InterPro;InterPro	GO:0015995-IEA;GO:0009058-IEA;GO:0016851-IEA	chlorophyll biosynthetic process-IEA;biosynthetic process-IEA;magnesium chelatase activity-IEA	Biological Process-IEA;Biological Process-IEA;Molecular Function-IEA	1	GO:0009058	biosynthetic process	Biological Process
42205	>EG_transcript_42205	AGLPAAAVPVAGRPPGAKDRTDWERAEAHGNPVLVARVARPPARRHAEPPPRPVHPADPPELEQGGRQASEARDAPVDVEAEAARLEAADATLQNLLRNRQQLVNTGVYTPEDVMIRDMDARIARRRQDCRARAAGVPPLG	N	1294100	0	0	0	0	0		0	0.0320853	0	0.0106951	0.0185245	#DIV/0!		0	0.00712737	0	0.00237579	0.00411499	#DIV/0!		0.42265	0	0		EG_transcript_42205	---NA---	AGLPAAAVPVAGRPPGAKDRTDWERAEAHGNPVLVARVARPPARRHAEPPPRPVHPADPPELEQGGRQASEARDAPVDVEAEAARLEAADATLQNLLRNRQQLVNTGVYTPEDVMIRDMDARIARRRQDCRARAAGVPPLG	141						EG_transcript_42205	---NA---	AGLPAAAVPVAGRPPGAKDRTDWERAEAHGNPVLVARVARPPARRHAEPPPRPVHPADPPELEQGGRQASEARDAPVDVEAEAARLEAADATLQNLLRNRQQLVNTGVYTPEDVMIRDMDARIARRRQDCRARAAGVPPLG	141
12307;11933	>EG_transcript_12307;>EG_transcript_11933	FLGAIRSPWPAVSPINRSLQLYAQMYPAIAPQRTVLRSPMAPLRRPNAMAAPGPFRATPSLDQPPPGAATPLTLINPEEIPEGQPLVEIPLLWFVLPERLLGADYVLLPLYIGTRGPLNFLVDTGLTTNLLTPQICEELNIVPQDCGVRGMAGDGNVQVKTVGLRGVYIDGKIEIPKFTAAVIDFPQRNYGLERGLEIHGMVGMEFLEQFDIKYARHPATGVDTISVYRPHEGFEAHLGDPAWKPVKGVFMPARLLGIQIGVDNSPVPFLGLVDTGASHSIMNHEAARMLGYDLNDPKLVNGPGVKGHGVLGQETHMPTVPIKICVSSMQDDVQMKHDWSGKWWFTPMVHDSNCVGFEYEAVAAIGEMNFNSLTGLGERGLGPYKGPLVLTGQDILTQRELIFCGAGKKMMFGGVTGRFTNA	N	60350000	0.0232256	0.0631805	0.137298	0.0745682	0.0578828		0.0105491	0	0	0.00351636	0.00609051	0.0471563		0.00711456	0	0	0.00237152		0.0318034		0.177282	0	0		EG_transcript_12307_>EG_transcript_11933	predicted protein	FLGAIRSPWPAVSPINRSLQLYAQMYPAIAPQRTVLRSPMAPLRRPNAMAAPGPFRATPSLDQPPPGAATPLTLINPEEIPEGQPLVEIPLLWFVLPERLLGADYVLLPLYIGTRGPLNFLVDTGLTTNLLTPQICEELNIVPQDCGVRGMAGDGNVQVKTVGLRGVYIDGKIEIPKFTAAVIDFPQRNYGLERGLEIHGMVGMEFLEQFDIKYARHPATGVDTISVYRPHEGFEAHLGDPAWKPVKGVFMPARLLGIQIGVDNSPVPFLGLVDTGASHSIMNHEAARMLGYDLNDPKLVNGPGVKGHGVLGQETHMPTVPIKICVSSMQDDVQMKHDWSGKWWFTPMVHDSNCVGFEYEAVAAIGEMNFNSLTGLGERGLGPYKGPLVLTGQDILTQRELIFCGAGKKMMFGGVTGRFTNA	422	ref|XP_002182032.1|predicted protein [Phaeodactylum tricornutum CCAP 1055/1]	Phaeodactylum tricornutum CCAP 1055/1				EG_transcript_12307_>EG_transcript_11933	predicted protein	FLGAIRSPWPAVSPINRSLQLYAQMYPAIAPQRTVLRSPMAPLRRPNAMAAPGPFRATPSLDQPPPGAATPLTLINPEEIPEGQPLVEIPLLWFVLPERLLGADYVLLPLYIGTRGPLNFLVDTGLTTNLLTPQICEELNIVPQDCGVRGMAGDGNVQVKTVGLRGVYIDGKIEIPKFTAAVIDFPQRNYGLERGLEIHGMVGMEFLEQFDIKYARHPATGVDTISVYRPHEGFEAHLGDPAWKPVKGVFMPARLLGIQIGVDNSPVPFLGLVDTGASHSIMNHEAARMLGYDLNDPKLVNGPGVKGHGVLGQETHMPTVPIKICVSSMQDDVQMKHDWSGKWWFTPMVHDSNCVGFEYEAVAAIGEMNFNSLTGLGERGLGPYKGPLVLTGQDILTQRELIFCGAGKKMMFGGVTGRFTNA	422	ref|XP_002182032.1|predicted protein [Phaeodactylum tricornutum CCAP 1055/1]	Phaeodactylum tricornutum CCAP 1055/1	1e-29	409	333	172	0.5165	0.8142	0.7891	1	0		XP_002182032	129.413
37093	>EG_transcript_37093	EAIMIPADYIQDGLVWWGLSPNASLRTPCASDPFALAVRCDLAGWLHFTTANFTVYLWLRPNTEMSWATRIPVYFEAPFFERRPLYPEFGTFGEWNVSVVSEFFGAPNVLSRQPVTLHLTLTPSGYPTGGEQLVVPRWCIQDDILGWAYSNVSVNATPCAVFNHNFIVCDFSGID	N	219720	0	0	0	0	0		0	0	0	0	0	0		0.00711068	0	0	0.00237023	0.00410535	#DIV/0!		0.42265	0	0		EG_transcript_37093	---NA---	EAIMIPADYIQDGLVWWGLSPNASLRTPCASDPFALAVRCDLAGWLHFTTANFTVYLWLRPNTEMSWATRIPVYFEAPFFERRPLYPEFGTFGEWNVSVVSEFFGAPNVLSRQPVTLHLTLTPSGYPTGGEQLVVPRWCIQDDILGWAYSNVSVNATPCAVFNHNFIVCDFSGID	175						EG_transcript_37093	---NA---	EAIMIPADYIQDGLVWWGLSPNASLRTPCASDPFALAVRCDLAGWLHFTTANFTVYLWLRPNTEMSWATRIPVYFEAPFFERRPLYPEFGTFGEWNVSVVSEFFGAPNVLSRQPVTLHLTLTPSGYPTGGEQLVVPRWCIQDDILGWAYSNVSVNATPCAVFNHNFIVCDFSGID	175
9778	>EG_transcript_9778	SGTSAALERFVVSAPATNATQGVRWNTVPEEATAFPCVLEAAGWACNLNRVPVHYRPAPLDLFLFFTPNATLVGPVSLPVPFRAESFVDYVAPVNVTAIATLQVNATLQAPGIVPAANAVLYPPTTVLQLRITSSAATVGGEAVLVGAVDVDPSLVRWGPTANESLATPCPYSAEAKNCACNVNLTFSPVPRDVYLFVVPLPQAVGPMASPVTVTADFTESYAVPPAVNFAGTFQVNTSATTLPISGQLVTLALTVVPSGLPQHPAVALPRALVAGPVGWFLTNASTSALACVPADTLVVCDLSVIPWAAAAPRTIYTFFVPKLTTVGPLGMNATVTADWFVPAAVDAGVYALGRLDPLADPMLVVPNAWPRAGTQVRFDYTVRASGLTTTDEQIAINASFVDSQGVRWGLSPNASVAWPCNLTAGQYVCNLSAVTFGPDFDTKVYLWLTPDPTTAGTYALALLWTAKDFAPYLHRPQLMIRGAVGLLVAQGTAVPAFALAGQPVEVRYAVTATGNTTTGEFVRVPAV	N	198900	0	0	0	0	0		0	0	0	0	0	0		0	0.00697895	0	0.00232632	0.0040293	#DIV/0!		0.42265	0	0		EG_transcript_9778	---NA---	SGTSAALERFVVSAPATNATQGVRWNTVPEEATAFPCVLEAAGWACNLNRVPVHYRPAPLDLFLFFTPNATLVGPVSLPVPFRAESFVDYVAPVNVTAIATLQVNATLQAPGIVPAANAVLYPPTTVLQLRITSSAATVGGEAVLVGAVDVDPSLVRWGPTANESLATPCPYSAEAKNCACNVNLTFSPVPRDVYLFVVPLPQAVGPMASPVTVTADFTESYAVPPAVNFAGTFQVNTSATTLPISGQLVTLALTVVPSGLPQHPAVALPRALVAGPVGWFLTNASTSALACVPADTLVVCDLSVIPWAAAAPRTIYTFFVPKLTTVGPLGMNATVTADWFVPAAVDAGVYALGRLDPLADPMLVVPNAWPRAGTQVRFDYTVRASGLTTTDEQIAINASFVDSQGVRWGLSPNASVAWPCNLTAGQYVCNLSAVTFGPDFDTKVYLWLTPDPTTAGTYALALLWTAKDFAPYLHRPQLMIRGAVGLLVAQGTAVPAFALAGQPVEVRYAVTATGNTTTGEFVRVPAV	528						EG_transcript_9778	---NA---	SGTSAALERFVVSAPATNATQGVRWNTVPEEATAFPCVLEAAGWACNLNRVPVHYRPAPLDLFLFFTPNATLVGPVSLPVPFRAESFVDYVAPVNVTAIATLQVNATLQAPGIVPAANAVLYPPTTVLQLRITSSAATVGGEAVLVGAVDVDPSLVRWGPTANESLATPCPYSAEAKNCACNVNLTFSPVPRDVYLFVVPLPQAVGPMASPVTVTADFTESYAVPPAVNFAGTFQVNTSATTLPISGQLVTLALTVVPSGLPQHPAVALPRALVAGPVGWFLTNASTSALACVPADTLVVCDLSVIPWAAAAPRTIYTFFVPKLTTVGPLGMNATVTADWFVPAAVDAGVYALGRLDPLADPMLVVPNAWPRAGTQVRFDYTVRASGLTTTDEQIAINASFVDSQGVRWGLSPNASVAWPCNLTAGQYVCNLSAVTFGPDFDTKVYLWLTPDPTTAGTYALALLWTAKDFAPYLHRPQLMIRGAVGLLVAQGTAVPAFALAGQPVEVRYAVTATGNTTTGEFVRVPAV	528
21716	>EG_transcript_21716	AEAGRRSRGRPWVVERRREGGRRGDADDPPRTKRERIRDRDRDPEMRGSREREDRPSETPNGAAEGARHRVKRERSRPRGSDVKQDEAAADAREAEAGDASGERPRPHRRRRQEEARREGDTLVKQEDQGAGENDAEESVGCQATAADRAESPEVPADRGSRQQCLGTATEDDDMYVPEDASLVGEDEGPDLRSPGVRVEAGAEGDRRYGEDLSPAPLDPEGPSPAAMDADPADGMADEPA	N	1122400	0	0	0	0	0		0	0.00839265	0.017379	0.00859055	0.00869119	#DIV/0!		0	0	0.00689936	0.00229979	0.00398335	#DIV/0!		0.42265	0	0		EG_transcript_21716	---NA---	AEAGRRSRGRPWVVERRREGGRRGDADDPPRTKRERIRDRDRDPEMRGSREREDRPSETPNGAAEGARHRVKRERSRPRGSDVKQDEAAADAREAEAGDASGERPRPHRRRRQEEARREGDTLVKQEDQGAGENDAEESVGCQATAADRAESPEVPADRGSRQQCLGTATEDDDMYVPEDASLVGEDEGPDLRSPGVRVEAGAEGDRRYGEDLSPAPLDPEGPSPAAMDADPADGMADEPA	241						EG_transcript_21716	---NA---	AEAGRRSRGRPWVVERRREGGRRGDADDPPRTKRERIRDRDRDPEMRGSREREDRPSETPNGAAEGARHRVKRERSRPRGSDVKQDEAAADAREAEAGDASGERPRPHRRRRQEEARREGDTLVKQEDQGAGENDAEESVGCQATAADRAESPEVPADRGSRQQCLGTATEDDDMYVPEDASLVGEDEGPDLRSPGVRVEAGAEGDRRYGEDLSPAPLDPEGPSPAAMDADPADGMADEPA	241
14931;38432	>EG_transcript_14931;>EG_transcript_38432	MMHKSLLKAFGKRAYATVNITVREALNKAMDMEMERDPKVFIMGEEVGEYNGAYKITKGLHDKYGPRRVVDTPITEAGFAGLAVGAALVGLRPICEFMTFNFSMQAIDHVVNSAAKGRYMSGGQLQCPVVFRGPNGMAAGVGAQHSQCFAAWYSSVPGLKVISPWNAEDCLGLLRAAIRDANPVVFLENELLYGETFVMDESFLKPEWELPIGKCKIEREGTDITIVSHSRGVGFSLQAAKELEAAGISAEVINLRTIRPLDRESIVKSVMKTGKLLAVEEGWYQSGVAAEIIASVSESEAFDFLDAPMERICGADVPMPYAQHLEVACVPSVQDIIRVAKRVCGKL	N	142120000	0.174406	0.132394	0.209841	0.172214	0.0387703		0	0	0	0	0	0		0.00291042	0.00398596	0	0.0022988		0.0133485		0.0186288	1	1		EG_transcript_14931_>EG_transcript_38432	pyruvate dehydrogenase E1 component subunit beta-1, mitochondrial-like	MMHKSLLKAFGKRAYATVNITVREALNKAMDMEMERDPKVFIMGEEVGEYNGAYKITKGLHDKYGPRRVVDTPITEAGFAGLAVGAALVGLRPICEFMTFNFSMQAIDHVVNSAAKGRYMSGGQLQCPVVFRGPNGMAAGVGAQHSQCFAAWYSSVPGLKVISPWNAEDCLGLLRAAIRDANPVVFLENELLYGETFVMDESFLKPEWELPIGKCKIEREGTDITIVSHSRGVGFSLQAAKELEAAGISAEVINLRTIRPLDRESIVKSVMKTGKLLAVEEGWYQSGVAAEIIASVSESEAFDFLDAPMERICGADVPMPYAQHLEVACVPSVQDIIRVAKRVCGKL	347	ref|XP_002979756.2|pyruvate dehydrogenase E1 component subunit beta-1, mitochondrial [Selaginella moellendorffii]	Selaginella moellendorffii	GO:0004739;GO:0005759;GO:0006086;GO:0006096;GO:0055114			EG_transcript_14931_>EG_transcript_38432	pyruvate dehydrogenase E1 component subunit beta-1, mitochondrial-like	MMHKSLLKAFGKRAYATVNITVREALNKAMDMEMERDPKVFIMGEEVGEYNGAYKITKGLHDKYGPRRVVDTPITEAGFAGLAVGAALVGLRPICEFMTFNFSMQAIDHVVNSAAKGRYMSGGQLQCPVVFRGPNGMAAGVGAQHSQCFAAWYSSVPGLKVISPWNAEDCLGLLRAAIRDANPVVFLENELLYGETFVMDESFLKPEWELPIGKCKIEREGTDITIVSHSRGVGFSLQAAKELEAAGISAEVINLRTIRPLDRESIVKSVMKTGKLLAVEEGWYQSGVAAEIIASVSESEAFDFLDAPMERICGADVPMPYAQHLEVACVPSVQDIIRVAKRVCGKL	347	ref|XP_002979756.2|pyruvate dehydrogenase E1 component subunit beta-1, mitochondrial [Selaginella moellendorffii]	Selaginella moellendorffii	1e-154	363	345	272	0.7884	0.9504	0.9942	1	0		XP_002979756	447.973	SELMODRAFT_111224;CARUB_v100266331mg;LOC107939441;C6T902;C6T902;CARUB_v100266331mg;CARUB_v100266331mg;CARUB_v100266331mg;CARUB_v100266331mg;C6T902;LOC107939441;SELMODRAFT_111224;C6T902;SELMODRAFT_111224;C6T902;LOC107939441;SELMODRAFT_111224;SELMODRAFT_111224;C6T902;LOC107939441;SELMODRAFT_111224;SELMODRAFT_111224;CARUB_v100266331mg;LOC107939441;LOC107939441;C6T902;LOC107939441;LOC107939441;SELMODRAFT_111224;C6T902;CARUB_v100266331mg;CARUB_v100266331mg	88036;81985;3635;3847;3847;81985;81985;81985;81985;3847;3635;88036;3847;88036;3847;3635;88036;88036;3847;3635;88036;88036;81985;3635;3635;3847;3635;3635;88036;3847;81985;81985	XP_002979756;XP_006282414;XP_016728262;NP_001242433;NP_001242433;XP_006282414;XP_006282414;XP_006282414;XP_006282414;NP_001242433;XP_016728262;XP_002979756;NP_001242433;XP_002979756;NP_001242433;XP_016728262;XP_002979756;XP_002979756;NP_001242433;XP_016728262;XP_002979756;XP_002979756;XP_006282414;XP_016728262;XP_016728262;NP_001242433;XP_016728262;XP_016728262;XP_002979756;NP_001242433;XP_006282414;XP_006282414	InterPro;InterPro;InterPro;InterPro;InterPro;InterPro;InterPro;InterPro;InterPro;InterPro;InterPro;InterPro;InterPro;InterPro;InterPro;InterPro;InterPro;InterPro;InterPro;InterPro;InterPro;InterPro;InterPro;InterPro;InterPro;InterPro;InterPro;InterPro;InterPro;InterPro;InterPro;InterPro	GO:0005759-IEA;GO:0016491-IEA;GO:0003824-IEA;GO:0005739-IEA;GO:0006096-IEA;GO:0004739-IEA;GO:0006086-IEA;GO:0055114-IEA	mitochondrial matrix-IEA;oxidoreductase activity-IEA;catalytic activity-IEA;mitochondrion-IEA;glycolytic process-IEA;pyruvate dehydrogenase (acetyl-transferring) activity-IEA;acetyl-CoA biosynthetic process from pyruvate-IEA;oxidation-reduction process-IEA	Cellular Component-IEA;Molecular Function-IEA;Molecular Function-IEA;Cellular Component-IEA;Biological Process-IEA;Molecular Function-IEA;Biological Process-IEA;Biological Process-IEA	5	GO:0004739;GO:0005759;GO:0006086;GO:0006096;GO:0055114	pyruvate dehydrogenase (acetyl-transferring) activity;mitochondrial matrix;acetyl-CoA biosynthetic process from pyruvate;glycolytic process;oxidation-reduction process	Molecular Function;Cellular Component;Biological Process;Biological Process;Biological Process	EC:1.2.4.1	Pyruvate dehydrogenase (acetyl-transferring)
7628	>EG_transcript_7628	MPSNQGSITRKPQAKGLPTYLEGEATVESLQGSVQRSLQAGVPGSVQGSVQRSVQGSRQGSDAVRRAYGQAPIPIPSSAAEAAPIVVDEEGSIYVDQPLPGAPVVQYDAERDAILVDEPSVPSVPSVLDRPYASERPFVVDRSLYGLAEPERRPAPPVPVREPVEAASPADSRVSHRSSRSAVERIVSLPFPSARASQAPSEPERARPDERDDIIRELRASISRLSSTAKGLEGKRESMKAANARAAEDAKHLKVEIARLTKMLDEERAVTQVNLGSEETKRREAFELVDLQRKLLLQKDDEVRQLAQLAASHKEQIFVLHSHLGSADVNAILEDSFDFRTVDPSGLDPDTRQRVMELMRGPTIDLSRGAVYVGDERAAYAADAADGVLDGQLNGRPIMVPKPKPKAVKSSGYGQRSTVSSGATSGTSGKMSELKRQLSDARQERERLGGKYR	N	110370000	0.0447679	0.186303	0.16643	0.1325	0.0766256		0.0135766	0.0352824	0.0221176	0.0236589	0.0109346	0.178557		0	0.00689579	0	0.0022986		0.0173478		0.0935021	0	1		EG_transcript_7628	---NA---	MPSNQGSITRKPQAKGLPTYLEGEATVESLQGSVQRSLQAGVPGSVQGSVQRSVQGSRQGSDAVRRAYGQAPIPIPSSAAEAAPIVVDEEGSIYVDQPLPGAPVVQYDAERDAILVDEPSVPSVPSVLDRPYASERPFVVDRSLYGLAEPERRPAPPVPVREPVEAASPADSRVSHRSSRSAVERIVSLPFPSARASQAPSEPERARPDERDDIIRELRASISRLSSTAKGLEGKRESMKAANARAAEDAKHLKVEIARLTKMLDEERAVTQVNLGSEETKRREAFELVDLQRKLLLQKDDEVRQLAQLAASHKEQIFVLHSHLGSADVNAILEDSFDFRTVDPSGLDPDTRQRVMELMRGPTIDLSRGAVYVGDERAAYAADAADGVLDGQLNGRPIMVPKPKPKAVKSSGYGQRSTVSSGATSGTSGKMSELKRQLSDARQERERLGGKYR	453						EG_transcript_7628	---NA---	MPSNQGSITRKPQAKGLPTYLEGEATVESLQGSVQRSLQAGVPGSVQGSVQRSVQGSRQGSDAVRRAYGQAPIPIPSSAAEAAPIVVDEEGSIYVDQPLPGAPVVQYDAERDAILVDEPSVPSVPSVLDRPYASERPFVVDRSLYGLAEPERRPAPPVPVREPVEAASPADSRVSHRSSRSAVERIVSLPFPSARASQAPSEPERARPDERDDIIRELRASISRLSSTAKGLEGKRESMKAANARAAEDAKHLKVEIARLTKMLDEERAVTQVNLGSEETKRREAFELVDLQRKLLLQKDDEVRQLAQLAASHKEQIFVLHSHLGSADVNAILEDSFDFRTVDPSGLDPDTRQRVMELMRGPTIDLSRGAVYVGDERAAYAADAADGVLDGQLNGRPIMVPKPKPKAVKSSGYGQRSTVSSGATSGTSGKMSELKRQLSDARQERERLGGKYR	453
21797	>EG_transcript_21797	MFRLGRALLTESLVKAEVVGKVAVLKLNRPQALNALNTAIIDELSQKVAEYDVKEEIGAIVITGEGKAFAAGADIKMMAGMKFAEVFKANLFSSTDVFRKLQTPTIAAVNGFAFGGGCELAMLCDMIIASDKALFGQPEIKLGTIPGMGGTQRLTQAIGKSKAMEWVLTGNQYSAAEAEKAGLVSRVVPADKLMEETLKVANKIAANSKPIVALAKMAIDRAFEGSLSQGLEFEKRAFQSTFATNDQKEGMAAFAEKRPAKFTNS	Y	1355600000	1.16253	1.53065	2.28996	1.66105	0.574917		0	0	0	0	0	0		0	0.00686877	0	0.00228959		0.0013784		0.0378861	1	1		EG_transcript_21797	enoyl-CoA hydratase	MFRLGRALLTESLVKAEVVGKVAVLKLNRPQALNALNTAIIDELSQKVAEYDVKEEIGAIVITGEGKAFAAGADIKMMAGMKFAEVFKANLFSSTDVFRKLQTPTIAAVNGFAFGGGCELAMLCDMIIASDKALFGQPEIKLGTIPGMGGTQRLTQAIGKSKAMEWVLTGNQYSAAEAEKAGLVSRVVPADKLMEETLKVANKIAANSKPIVALAKMAIDRAFEGSLSQGLEFEKRAFQSTFATNDQKEGMAAFAEKRPAKFTNS	265	ref|WP_085192760.1|enoyl-CoA hydratase [Mycolicibacterium doricum]	Mycolicibacterium doricum				EG_transcript_21797	enoyl-CoA hydratase	MFRLGRALLTESLVKAEVVGKVAVLKLNRPQALNALNTAIIDELSQKVAEYDVKEEIGAIVITGEGKAFAAGADIKMMAGMKFAEVFKANLFSSTDVFRKLQTPTIAAVNGFAFGGGCELAMLCDMIIASDKALFGQPEIKLGTIPGMGGTQRLTQAIGKSKAMEWVLTGNQYSAAEAEKAGLVSRVVPADKLMEETLKVANKIAANSKPIVALAKMAIDRAFEGSLSQGLEFEKRAFQSTFATNDQKEGMAAFAEKRPAKFTNS	265	ref|WP_085192760.1|enoyl-CoA hydratase [Mycolicibacterium doricum]	Mycolicibacterium doricum	5.3e-106	257	245	194	0.7918	0.9533	0.9245	1	0		WP_085192760	317.005	OCBIM_22020787mg;AU194_01450;AU195_01045;AU196_05380;PPTG_02894	37653;1772283;1772284;1772285;761204	XP_014774825;WP_059092309;WP_059159910;WP_059095466;XP_008892468	InterPro;InterPro;InterPro;InterPro;InterPro	GO:0003824-IEA	catalytic activity-IEA	Molecular Function-IEA
15838	>EG_transcript_15838	RVTALPVPDPPSPRPLMSAFDDFFGAPAPPAAAGPPPDPFASPAAGNPAAPPPEDPEDFFAAAPTPVPAGGPAPGVDLFLTAAPAAKATEATAEPASGGDGRGDFGAAFGAAAAANDAFPAFDAAPPPAPSAPSAAFSADPFGDADPFGGPTSTPGPGAAPSGFADFADFAADDTFGRTALTPPVAPAFGADFAADFGGGVDPFGNSAAGAPAPPSAAGDPFGDADPFAALPAAAPTAGAAFGDAADFDFGPPPASEPSSGVLPAAAPTAGPTFTDTTDFDFGPPPPSEPSSGVPTAAAATTGAAFADATGFDFGDLPASEPSSGASPAVAPSTTGTAVVDAADFDFGPPPTSAAEPSSGAPSAADPFAFDAFPAPSAPADPLPPAGRPLPGVAG	N	663290	0	0	0	0	0		0.00279843	0.00653088	0.00341457	0.00424796	0.00200093	#DIV/0!		0.00504531	0	0.00180971	0.00228501	0.00255601	#DIV/0!		0.261622	0	0		EG_transcript_15838	---NA---	RVTALPVPDPPSPRPLMSAFDDFFGAPAPPAAAGPPPDPFASPAAGNPAAPPPEDPEDFFAAAPTPVPAGGPAPGVDLFLTAAPAAKATEATAEPASGGDGRGDFGAAFGAAAAANDAFPAFDAAPPPAPSAPSAAFSADPFGDADPFGGPTSTPGPGAAPSGFADFADFAADDTFGRTALTPPVAPAFGADFAADFGGGVDPFGNSAAGAPAPPSAAGDPFGDADPFAALPAAAPTAGAAFGDAADFDFGPPPASEPSSGVLPAAAPTAGPTFTDTTDFDFGPPPPSEPSSGVPTAAAATTGAAFADATGFDFGDLPASEPSSGASPAVAPSTTGTAVVDAADFDFGPPPTSAAEPSSGAPSAADPFAFDAFPAPSAPADPLPPAGRPLPGVAG	395						EG_transcript_15838	---NA---	RVTALPVPDPPSPRPLMSAFDDFFGAPAPPAAAGPPPDPFASPAAGNPAAPPPEDPEDFFAAAPTPVPAGGPAPGVDLFLTAAPAAKATEATAEPASGGDGRGDFGAAFGAAAAANDAFPAFDAAPPPAPSAPSAAFSADPFGDADPFGGPTSTPGPGAAPSGFADFADFAADDTFGRTALTPPVAPAFGADFAADFGGGVDPFGNSAAGAPAPPSAAGDPFGDADPFAALPAAAPTAGAAFGDAADFDFGPPPASEPSSGVLPAAAPTAGPTFTDTTDFDFGPPPPSEPSSGVPTAAAATTGAAFADATGFDFGDLPASEPSSGASPAVAPSTTGTAVVDAADFDFGPPPTSAAEPSSGAPSAADPFAFDAFPAPSAPADPLPPAGRPLPGVAG	395
11752	>EG_transcript_11752	VTAAVAAIAFASLLILYEPSTSTTQLSAASMGTKLSKQTRVGHFDGLRGTSVLQSNTIQQIKPAEKVTIHQSAEPAEAQPLLQFGILGGVSLAAFFALFHSLRGLRGAVPLDLLKPIDTQPLLTDRIAIAASTGENVQERGTWWKSKALGAMLACVLVGTMLFAPMSADAANTAGRVGGSSFSSARSFSSSSRGSIGSGFRAPSVTTGPSVIVAPSFFPMTYGFGGYYGGGFGLFGGFGIFNTIFLISVVYIVFNFFQGLFGNSAAEEEDIYNSYGEPTGSVVKLQVGLLGLARDLQKDLETLASRADTDSPEGLHFVLQEAVLSLLRHPEYCVYGYSDGLSGLGLDRAEDQFNRESLAERGKFKLETLVNFEGINKRASATRGGKEGQNEFIVVTIIVAAAGKVVLPQVVDNSSLQDALKRLGGVRRDAVLAVEVLWTPQEEGDTFSKEEVVRDYPLLNRL	N	111940000	0.118474	0.142383	0.142329	0.134396	0.0137881		0.0206291	0	0.00217286	0.00760066	0.0113352	0.0565544		0.00329029	0.00354421	0	0.00227817		0.0169512		0.00413911	1	1		EG_transcript_11752	predicted protein	VTAAVAAIAFASLLILYEPSTSTTQLSAASMGTKLSKQTRVGHFDGLRGTSVLQSNTIQQIKPAEKVTIHQSAEPAEAQPLLQFGILGGVSLAAFFALFHSLRGLRGAVPLDLLKPIDTQPLLTDRIAIAASTGENVQERGTWWKSKALGAMLACVLVGTMLFAPMSADAANTAGRVGGSSFSSARSFSSSSRGSIGSGFRAPSVTTGPSVIVAPSFFPMTYGFGGYYGGGFGLFGGFGIFNTIFLISVVYIVFNFFQGLFGNSAAEEEDIYNSYGEPTGSVVKLQVGLLGLARDLQKDLETLASRADTDSPEGLHFVLQEAVLSLLRHPEYCVYGYSDGLSGLGLDRAEDQFNRESLAERGKFKLETLVNFEGINKRASATRGGKEGQNEFIVVTIIVAAAGKVVLPQVVDNSSLQDALKRLGGVRRDAVLAVEVLWTPQEEGDTFSKEEVVRDYPLLNRL	462	ref|XP_003063858.1|predicted protein, partial [Micromonas pusilla CCMP1545]	Micromonas pusilla CCMP1545	GO:0009507;GO:0016020			EG_transcript_11752	predicted protein	VTAAVAAIAFASLLILYEPSTSTTQLSAASMGTKLSKQTRVGHFDGLRGTSVLQSNTIQQIKPAEKVTIHQSAEPAEAQPLLQFGILGGVSLAAFFALFHSLRGLRGAVPLDLLKPIDTQPLLTDRIAIAASTGENVQERGTWWKSKALGAMLACVLVGTMLFAPMSADAANTAGRVGGSSFSSARSFSSSSRGSIGSGFRAPSVTTGPSVIVAPSFFPMTYGFGGYYGGGFGLFGGFGIFNTIFLISVVYIVFNFFQGLFGNSAAEEEDIYNSYGEPTGSVVKLQVGLLGLARDLQKDLETLASRADTDSPEGLHFVLQEAVLSLLRHPEYCVYGYSDGLSGLGLDRAEDQFNRESLAERGKFKLETLVNFEGINKRASATRGGKEGQNEFIVVTIIVAAAGKVVLPQVVDNSSLQDALKRLGGVRRDAVLAVEVLWTPQEEGDTFSKEEVVRDYPLLNRL	462	ref|XP_003063858.1|predicted protein, partial [Micromonas pusilla CCMP1545]	Micromonas pusilla CCMP1545	2.6e-59	181	182	138	0.7582	1.0055	0.3939	1	0		XP_003063858	201.83	OSTLU_35945;MICPUN_109398;OSTLU_35945;OSTLU_35945;MICPUN_109398;OSTLU_35945	436017;296587;436017;436017;296587;436017	XP_001416517;XP_002505815;XP_001416517;XP_001416517;XP_002505815;XP_001416517	EnsemblPlants;UniProt;EnsemblPlants;EnsemblPlants;UniProt;EnsemblPlants	GO:0009507-IEA;GO:0016020-IEA;GO:0016021-IEA;GO:0009535-IEA;GO:0009941-IEA;GO:0009643-IEA	chloroplast-IEA;membrane-IEA;integral component of membrane-IEA;chloroplast thylakoid membrane-IEA;chloroplast envelope-IEA;photosynthetic acclimation-IEA	Cellular Component-IEA;Cellular Component-IEA;Cellular Component-IEA;Cellular Component-IEA;Cellular Component-IEA;Biological Process-IEA	2	GO:0009507;GO:0016020	chloroplast;membrane	Cellular Component;Cellular Component
22055	>EG_transcript_22055	MADSSYSFSLTTFSPSGKLGQIDHAIAAVGQGSTSLAIKATNGVVLATEKKMATPLMDASSIQKISALDGHVGLVYSGMGPDARVLVSSARKQCQVYRRTYQEAIPVGQLVRHVASVMQEFTQSGGVRPFGVSLLVAGYDNTGPHLYQVDPSGSYWAWKASAIGKNMVNAKTFLEKRYDPDIELEDAIHTALLTLKEGFDGKMTSENIELGVVTDKEFRVLTTAEVKDYLDEVL	Y	48302000	0.0928089	0.0315596	0.0179194	0.0474293	0.0398873		0.137711	0.0673794	0	0.0683636	0.0688609	1.44138		0.00668317	0	0	0.00222772		0.0469694		0.162299	0	0		EG_transcript_22055	proteasome subunit alpha type-2	MADSSYSFSLTTFSPSGKLGQIDHAIAAVGQGSTSLAIKATNGVVLATEKKMATPLMDASSIQKISALDGHVGLVYSGMGPDARVLVSSARKQCQVYRRTYQEAIPVGQLVRHVASVMQEFTQSGGVRPFGVSLLVAGYDNTGPHLYQVDPSGSYWAWKASAIGKNMVNAKTFLEKRYDPDIELEDAIHTALLTLKEGFDGKMTSENIELGVVTDKEFRVLTTAEVKDYLDEVL	234	ref|XP_002675300.1|predicted protein [Naegleria gruberi strain NEG-M]	Naegleria gruberi strain NEG-M	GO:0004298;GO:0005634;GO:0005737;GO:0006511;GO:0019773			EG_transcript_22055	proteasome subunit alpha type-2	MADSSYSFSLTTFSPSGKLGQIDHAIAAVGQGSTSLAIKATNGVVLATEKKMATPLMDASSIQKISALDGHVGLVYSGMGPDARVLVSSARKQCQVYRRTYQEAIPVGQLVRHVASVMQEFTQSGGVRPFGVSLLVAGYDNTGPHLYQVDPSGSYWAWKASAIGKNMVNAKTFLEKRYDPDIELEDAIHTALLTLKEGFDGKMTSENIELGVVTDKEFRVLTTAEVKDYLDEVL	234	ref|XP_002675300.1|predicted protein [Naegleria gruberi strain NEG-M]	Naegleria gruberi strain NEG-M	1.1e-124	233	234	204	0.8718	1.0043	1	1	0		XP_002675300	362.073	CHLNCDRAFT_48764;CHLNCDRAFT_48764;101784443;101784443;101784443;101784443;CHLNCDRAFT_48764;GUITHDRAFT_95885;GUITHDRAFT_95885;GUITHDRAFT_95885;CHLNCDRAFT_48764;CHLNCDRAFT_48764;CHLNCDRAFT_48764;CHLNCDRAFT_48764;CHLNCDRAFT_48764;GUITHDRAFT_95885;CHLNCDRAFT_48764;GUITHDRAFT_95885;CHLNCDRAFT_48764;CHLNCDRAFT_48764;GUITHDRAFT_95885;101784443;101784443;GUITHDRAFT_95885;101784443;101784443;101784443;101784443;GUITHDRAFT_95885;GUITHDRAFT_95885;CHLNCDRAFT_48764;101784443;101784443;GUITHDRAFT_95885;GUITHDRAFT_95885;GUITHDRAFT_95885	554065;554065;4555;4555;4555;4555;554065;905079;905079;905079;554065;554065;554065;554065;554065;905079;554065;905079;554065;554065;905079;4555;4555;905079;4555;4555;4555;4555;905079;905079;554065;4555;4555;905079;905079;905079	XP_005848584;XP_005848584;XP_004984179;XP_004984179;XP_004984179;XP_004984179;XP_005848584;XP_005828958;XP_005828958;XP_005828958;XP_005848584;XP_005848584;XP_005848584;XP_005848584;XP_005848584;XP_005828958;XP_005848584;XP_005828958;XP_005848584;XP_005848584;XP_005828958;XP_004984179;XP_004984179;XP_005828958;XP_004984179;XP_004984179;XP_004984179;XP_004984179;XP_005828958;XP_005828958;XP_005848584;XP_004984179;XP_004984179;XP_005828958;XP_005828958;XP_005828958	UniProt;UniProt;UniProt;UniProt;UniProt;UniProt;UniProt;UniProt;UniProt;UniProt;UniProt;UniProt;UniProt;UniProt;UniProt;UniProt;UniProt;UniProt;UniProt;UniProt;UniProt;UniProt;UniProt;UniProt;UniProt;UniProt;UniProt;UniProt;UniProt;UniProt;UniProt;UniProt;UniProt;UniProt;UniProt;UniProt	GO:0005737-IEA;GO:0008233-IEA;GO:0006508-IEA;GO:0005839-IEA;GO:0019773-IEA;GO:0004175-IEA;GO:0000502-IEA;GO:0004298-IEA;GO:0051603-IEA;GO:0016787-IEA;GO:0005634-IEA;GO:0006511-IEA	cytoplasm-IEA;peptidase activity-IEA;proteolysis-IEA;proteasome core complex-IEA;proteasome core complex, alpha-subunit complex-IEA;endopeptidase activity-IEA;proteasome complex-IEA;threonine-type endopeptidase activity-IEA;proteolysis involved in cellular protein catabolic process-IEA;hydrolase activity-IEA;nucleus-IEA;ubiquitin-dependent protein catabolic process-IEA	Cellular Component-IEA;Molecular Function-IEA;Biological Process-IEA;Cellular Component-IEA;Cellular Component-IEA;Molecular Function-IEA;Cellular Component-IEA;Molecular Function-IEA;Biological Process-IEA;Molecular Function-IEA;Cellular Component-IEA;Biological Process-IEA	5	GO:0004298;GO:0005634;GO:0005737;GO:0006511;GO:0019773	threonine-type endopeptidase activity;nucleus;cytoplasm;ubiquitin-dependent protein catabolic process;proteasome core complex, alpha-subunit complex	Molecular Function;Cellular Component;Cellular Component;Biological Process;Cellular Component	EC:3.4.25	Acting on peptide bonds (peptidases)
61095	>EG_transcript_61095	RPAEEGRAAAAARQAELQAEVAELTQELQVAREQTQRAGSEHESEGEKTAVLEAERQALQREVEVLQNGLREALEAASQAEAKAAALEEGEKALQAQVAHLTAELEGARESA	N	186210	0	0	0	0	0		0	0	0	0	0	0		0	0.00653368	0	0.00217789	0.00377222	#DIV/0!		0.42265	0	0		EG_transcript_61095	---NA---	RPAEEGRAAAAARQAELQAEVAELTQELQVAREQTQRAGSEHESEGEKTAVLEAERQALQREVEVLQNGLREALEAASQAEAKAAALEEGEKALQAQVAHLTAELEGARESA	112						EG_transcript_61095	---NA---	RPAEEGRAAAAARQAELQAEVAELTQELQVAREQTQRAGSEHESEGEKTAVLEAERQALQREVEVLQNGLREALEAASQAEAKAAALEEGEKALQAQVAHLTAELEGARESA	112
6699	>EG_transcript_6699	MSEATTNNSFKQSLFGYNAISSIWLQLAGVAATFFAFGALMAAVTQRKEIAVFSASGQAAEPEGAEPLKRPFPSPAAKPKPLFSTPANSFSNIFQAPPSLRTDSTYGRGPRSTSFTDISNWPSNNALRNPQSVIDIGGGVDFLGDRSPGNPFTRLRGSPSSTLSNLGMGLGLGLGKGKGFGKGFGKGRGFPVEEEVEEEQEVLSWADRRRALADPDAPPMNEDIKYPQLRLVRAVPGGRDEKLGVMSRQEALELAEAEDIDLVLVSIDTDPPVAKLVNYSKLKYESEKKKKDSHKKGKVKEVKELKVSHKIGQHDYDVRVKQARKFLEGGHRIKVSMEFKGRENQFVEIGRAVMKRFQNDLADMGKADAVPKKLGTRLILNLAPAGEALKVIAERRAERDRKAAAEEEEEGDDLDFVDENEDEDVEGEGEEEEAEELEEETAEGTEVPTRS	N	184870	0	0	0	0	0		0	0	0	0	0	0		0	0.00648667	0	0.00216222	0.00374508	#DIV/0!		0.42265	0	0		EG_transcript_6699	translation initiation factor IF-3	MSEATTNNSFKQSLFGYNAISSIWLQLAGVAATFFAFGALMAAVTQRKEIAVFSASGQAAEPEGAEPLKRPFPSPAAKPKPLFSTPANSFSNIFQAPPSLRTDSTYGRGPRSTSFTDISNWPSNNALRNPQSVIDIGGGVDFLGDRSPGNPFTRLRGSPSSTLSNLGMGLGLGLGKGKGFGKGFGKGRGFPVEEEVEEEQEVLSWADRRRALADPDAPPMNEDIKYPQLRLVRAVPGGRDEKLGVMSRQEALELAEAEDIDLVLVSIDTDPPVAKLVNYSKLKYESEKKKKDSHKKGKVKEVKELKVSHKIGQHDYDVRVKQARKFLEGGHRIKVSMEFKGRENQFVEIGRAVMKRFQNDLADMGKADAVPKKLGTRLILNLAPAGEALKVIAERRAERDRKAAAEEEEEGDDLDFVDENEDEDVEGEGEEEEAEELEEETAEGTEVPTRS	451	ref|WP_015227303.1|translation initiation factor IF-3 [Halothece sp. PCC 7418]	Halothece sp. PCC 7418				EG_transcript_6699	translation initiation factor IF-3	MSEATTNNSFKQSLFGYNAISSIWLQLAGVAATFFAFGALMAAVTQRKEIAVFSASGQAAEPEGAEPLKRPFPSPAAKPKPLFSTPANSFSNIFQAPPSLRTDSTYGRGPRSTSFTDISNWPSNNALRNPQSVIDIGGGVDFLGDRSPGNPFTRLRGSPSSTLSNLGMGLGLGLGKGKGFGKGFGKGRGFPVEEEVEEEQEVLSWADRRRALADPDAPPMNEDIKYPQLRLVRAVPGGRDEKLGVMSRQEALELAEAEDIDLVLVSIDTDPPVAKLVNYSKLKYESEKKKKDSHKKGKVKEVKELKVSHKIGQHDYDVRVKQARKFLEGGHRIKVSMEFKGRENQFVEIGRAVMKRFQNDLADMGKADAVPKKLGTRLILNLAPAGEALKVIAERRAERDRKAAAEEEEEGDDLDFVDENEDEDVEGEGEEEEAEELEEETAEGTEVPTRS	451	ref|WP_015227303.1|translation initiation factor IF-3 [Halothece sp. PCC 7418]	Halothece sp. PCC 7418	2.7e-21	176	168	116	0.6905	0.9545	0.3725	1	0		WP_015227303	100.908	infC;infC;infC;infC;infC;infC;infC;infC;infC;infC;infC;infC;infC;infC;infC;infC	65093;1617448;1615909;1562720;1562720;1615909;1617448;65093;65093;1562720;65093;1617448;1615909;1562720;1617448;1615909	WP_015227303;WP_066121135;WP_066344743;WP_069789677;WP_069789677;WP_066344743;WP_066121135;WP_015227303;WP_015227303;WP_069789677;WP_015227303;WP_066121135;WP_066344743;WP_069789677;WP_066121135;WP_066344743	InterPro;InterPro;InterPro;InterPro;InterPro;InterPro;InterPro;InterPro;InterPro;InterPro;InterPro;InterPro;InterPro;InterPro;InterPro;InterPro	GO:0003743-IEA;GO:0005737-IEA;GO:0006412-IEA;GO:0006413-IEA	translation initiation factor activity-IEA;cytoplasm-IEA;translation-IEA;translational initiation-IEA	Molecular Function-IEA;Cellular Component-IEA;Biological Process-IEA;Biological Process-IEA
1102	>EG_transcript_1102	MEEGDQVHKQHHGPRSGKSAEKKKVAKRRKQGLEDKPVKLNQRAFGGTMRDAARDVLRRLERQERNAHVPKPSRDYLDVTPPTVVAVVGPPGCGKTTLIRSLVKHYTRQTLRSVKGPVTVVAGRARRITFLECTQDLNVMCDVARVADLVLLLIDASFGFEMETFEFLNIAQSHGFPKVLGCLTFLDKFKQNKTLKRQKKILKHRFWKEVCAGAKLFFLSGMDGGYYLPREMLNLARFIGVSALKPQNWRTTHPAILADRVEDLTPPAEVEKDPACPRTVCLYGFIRGKALRPTQKVHIPGIGDFSIADISVLEDPCPLPSKALVRNRQRHLTERMRRLYAPMSDIGDLLYDQHNVYLAVDRSVERVGKGMEMLHQLASDRFHVDEKLRQSGISLLAQGQQLQADEGAMETDDFELEDKRPLPTDDDDDDDGDDDGEDDGEAGDDPGLEGSDVRPDGTRRRRAVFSEEEAARLAERAKAVGEEDDDDDEEDNEEEEADGPKGGRLLPASWHPPTAGQHAAVSLEDEELEENEGMGPLFTKVSTDVLNAEDVTRERPAKLHDWEREDVRETLRNLFVTGKWTAEESAQEGGGAAAFEMVDENDDPDDGAAMHLDGDEEEEEDDGPGVDLELNNNELKDKVQYWKEKQKLKSPAEEELVAPAEEKAEEEDEDMAEYRKKKVQAKKAFDQNYDSMNNLQQMRHDIQEQNTKMKEVLDQLPAIEERVKVFGFYEGLYLRLVLEKMPAEFLKEFDPRRPVVIGGLQPHEEKLGMVYMRIKKHRWYPKILKCNDPLVMSIGWRRFQTMPLYAIEDQNGRHRYLKYTPLHMHCIAVFWGPIFPPNTGVICFQNIMDKSAKHFRPAATGYIMQSEKSSCVVKKIRLTGVPVRIHKNTCFIKNMFNSPLEVAKFEGAKLKTVSGVRGAVKKAVPNKKGIFRAVFEDKILMSDIVNLRTWKAVAPEQYYNPVTDLLKGAGWRAMRTQNELRKLHGIPIPRKGDSAYRAGPARRADKKFAALVVPDAVVAQLPFNKKKRMAKTVQTPHERTRVELALQAATARVYSPEETARTRLVAAVKGEARQRAQKRGPSSGKVLKKKLEKKVAEEKKRKRDSEQKIRKKQRIARDAQTKAGEGLRKHNASKRKAARKKG	N	309310	0	0	0	0	0		0.00326745	0	0	0.00108915	0.00188647	#DIV/0!		0	0.00648456	0	0.00216152	0.00374386	#DIV/0!		0.42265	0	0		EG_transcript_1102	ribosome biogenesis protein BMS1 homolog	MEEGDQVHKQHHGPRSGKSAEKKKVAKRRKQGLEDKPVKLNQRAFGGTMRDAARDVLRRLERQERNAHVPKPSRDYLDVTPPTVVAVVGPPGCGKTTLIRSLVKHYTRQTLRSVKGPVTVVAGRARRITFLECTQDLNVMCDVARVADLVLLLIDASFGFEMETFEFLNIAQSHGFPKVLGCLTFLDKFKQNKTLKRQKKILKHRFWKEVCAGAKLFFLSGMDGGYYLPREMLNLARFIGVSALKPQNWRTTHPAILADRVEDLTPPAEVEKDPACPRTVCLYGFIRGKALRPTQKVHIPGIGDFSIADISVLEDPCPLPSKALVRNRQRHLTERMRRLYAPMSDIGDLLYDQHNVYLAVDRSVERVGKGMEMLHQLASDRFHVDEKLRQSGISLLAQGQQLQADEGAMETDDFELEDKRPLPTDDDDDDDGDDDGEDDGEAGDDPGLEGSDVRPDGTRRRRAVFSEEEAARLAERAKAVGEEDDDDDEEDNEEEEADGPKGGRLLPASWHPPTAGQHAAVSLEDEELEENEGMGPLFTKVSTDVLNAEDVTRERPAKLHDWEREDVRETLRNLFVTGKWTAEESAQEGGGAAAFEMVDENDDPDDGAAMHLDGDEEEEEDDGPGVDLELNNNELKDKVQYWKEKQKLKSPAEEELVAPAEEKAEEEDEDMAEYRKKKVQAKKAFDQNYDSMNNLQQMRHDIQEQNTKMKEVLDQLPAIEERVKVFGFYEGLYLRLVLEKMPAEFLKEFDPRRPVVIGGLQPHEEKLGMVYMRIKKHRWYPKILKCNDPLVMSIGWRRFQTMPLYAIEDQNGRHRYLKYTPLHMHCIAVFWGPIFPPNTGVICFQNIMDKSAKHFRPAATGYIMQSEKSSCVVKKIRLTGVPVRIHKNTCFIKNMFNSPLEVAKFEGAKLKTVSGVRGAVKKAVPNKKGIFRAVFEDKILMSDIVNLRTWKAVAPEQYYNPVTDLLKGAGWRAMRTQNELRKLHGIPIPRKGDSAYRAGPARRADKKFAALVVPDAVVAQLPFNKKKRMAKTVQTPHERTRVELALQAATARVYSPEETARTRLVAAVKGEARQRAQKRGPSSGKVLKKKLEKKVAEEKKRKRDSEQKIRKKQRIARDAQTKAGEGLRKHNASKRKAARKKG	1142	ref|XP_006877886.1|PREDICTED: ribosome biogenesis protein BMS1 homolog, partial [Chrysochloris asiatica]	Chrysochloris asiatica	GO:0042254;GO:0097159;GO:1901363			EG_transcript_1102	ribosome biogenesis protein BMS1 homolog	MEEGDQVHKQHHGPRSGKSAEKKKVAKRRKQGLEDKPVKLNQRAFGGTMRDAARDVLRRLERQERNAHVPKPSRDYLDVTPPTVVAVVGPPGCGKTTLIRSLVKHYTRQTLRSVKGPVTVVAGRARRITFLECTQDLNVMCDVARVADLVLLLIDASFGFEMETFEFLNIAQSHGFPKVLGCLTFLDKFKQNKTLKRQKKILKHRFWKEVCAGAKLFFLSGMDGGYYLPREMLNLARFIGVSALKPQNWRTTHPAILADRVEDLTPPAEVEKDPACPRTVCLYGFIRGKALRPTQKVHIPGIGDFSIADISVLEDPCPLPSKALVRNRQRHLTERMRRLYAPMSDIGDLLYDQHNVYLAVDRSVERVGKGMEMLHQLASDRFHVDEKLRQSGISLLAQGQQLQADEGAMETDDFELEDKRPLPTDDDDDDDGDDDGEDDGEAGDDPGLEGSDVRPDGTRRRRAVFSEEEAARLAERAKAVGEEDDDDDEEDNEEEEADGPKGGRLLPASWHPPTAGQHAAVSLEDEELEENEGMGPLFTKVSTDVLNAEDVTRERPAKLHDWEREDVRETLRNLFVTGKWTAEESAQEGGGAAAFEMVDENDDPDDGAAMHLDGDEEEEEDDGPGVDLELNNNELKDKVQYWKEKQKLKSPAEEELVAPAEEKAEEEDEDMAEYRKKKVQAKKAFDQNYDSMNNLQQMRHDIQEQNTKMKEVLDQLPAIEERVKVFGFYEGLYLRLVLEKMPAEFLKEFDPRRPVVIGGLQPHEEKLGMVYMRIKKHRWYPKILKCNDPLVMSIGWRRFQTMPLYAIEDQNGRHRYLKYTPLHMHCIAVFWGPIFPPNTGVICFQNIMDKSAKHFRPAATGYIMQSEKSSCVVKKIRLTGVPVRIHKNTCFIKNMFNSPLEVAKFEGAKLKTVSGVRGAVKKAVPNKKGIFRAVFEDKILMSDIVNLRTWKAVAPEQYYNPVTDLLKGAGWRAMRTQNELRKLHGIPIPRKGDSAYRAGPARRADKKFAALVVPDAVVAQLPFNKKKRMAKTVQTPHERTRVELALQAATARVYSPEETARTRLVAAVKGEARQRAQKRGPSSGKVLKKKLEKKVAEEKKRKRDSEQKIRKKQRIARDAQTKAGEGLRKHNASKRKAARKKG	1142	ref|XP_006877886.1|PREDICTED: ribosome biogenesis protein BMS1 homolog, partial [Chrysochloris asiatica]	Chrysochloris asiatica	6.2e-107	505	393	245	0.6234	0.7782	0.3441	1	0		XP_006877886	354.755	v1g229658;v1g229658;v1g229658;v1g229658;v1g229658;v1g229658;v1g229658;v1g229658	45351;45351;45351;45351;45351;45351;45351;45351	XP_001632030;XP_001632030;XP_001632030;XP_001632030;XP_001632030;XP_001632030;XP_001632030;XP_001632030	GO_Central;GO_Central;GO_Central;GO_Central;GO_Central;GO_Central;GO_Central;GO_Central	GO:0005525-IBA;GO:0005525-IEA;GO:0000462-IBA;GO:0003924-IBA;GO:0042254-IEA;GO:0034511-IBA;GO:0030686-IBA;GO:0005634-IEA	GTP binding-IBA;GTP binding-IEA;maturation of SSU-rRNA from tricistronic rRNA transcript (SSU-rRNA, 5.8S rRNA, LSU-rRNA)-IBA;GTPase activity-IBA;ribosome biogenesis-IEA;U3 snoRNA binding-IBA;90S preribosome-IBA;nucleus-IEA	Molecular Function-IBA;Molecular Function-IEA;Biological Process-IBA;Molecular Function-IBA;Biological Process-IEA;Molecular Function-IBA;Cellular Component-IBA;Cellular Component-IEA	3	GO:0042254;GO:0097159;GO:1901363	ribosome biogenesis;organic cyclic compound binding;heterocyclic compound binding	Biological Process;Molecular Function;Molecular Function
3;3100	>EG_transcript_3;>EG_transcript_3100	AAPQVAGDLVKVHLRFRATATSVGRERLQLSASNLTGPLRWCMADAELAALPCPSQPGGALLCDLSPLVTFFRNTDTDLWLFFVPQRALLGPQSFPVTLQALYFQDTVHTVSVSMLGVINPEVQAAVAYPEAVVRAGSGGPVRVQYVVAASAPTLDAKVFIPAAAVAGIPTWYPSDNITLASSCPLSGDSYVCNFTVQFSASTPTTVWLFFTPATALVGPLPAFLWNATLFATTALVPPVYQLATVVLLANDTQPVNVVRPGDAVMLHYRYAATRAAGCDSRIVVPAAPLNSTVGLLWGYSSDPTLAKRCFMFDEVTPAIQYTDYVCHGIDFLPAQRDVYFFFTVRQDIAGPLFTKGLTFSATNFMDLVHNPGLTVLGSLTSRIIALQPTTPLAGDSVFLQLRITSNAVSFGGEQLALPAAAVDGPVRWGTTASQAAEWSTCNAVNATVLCLVGYPVAFQPAGVDLFLWFTLRSNVTGAVPITALADSFSPATVSLIDTGRLSVSSVATPAVVPANVAVTLAVSITLAGPRTGNETLRVPATAVQSLLWSRPADALALATPCLAVLGVFTCDVSALFNATTQSAQLTLYFTPVQSTVGPVGAILSVTAAGYGVTPHQPNLVVLAYLDVNRTLAQIQPNASLPQPLLSSPTLWPAAELALGQLLQVGFALRLTGPSPGGETLRVPAAKVFGTLRVAFNQTASSPLLCPPAGTDLVCDLSGVTAFGPTAPQAVWLLFVPAQAVGPQTITATFSGAYWQPTVATFNISLLAPIQLEAVPVAIQPSPLVLDGLVPPYVALRYTVSAPVRPFDNTSARVTVPAAKVLNGDLRWGVSSDVTKMMNCSGTVSPGSLVCSLANVSSPPGWVPFQPAATEIWFYFRPAPATGLGWLNATFEFTATNFVRARHTPPVVVVGVLDVSVPAPIVALSGTPIALPYYVLTAGTSALDEAIRIPADRVSLASGLRWNTTNSSLGLGQPCPLTTAGEYRCLLNPTHYTSSGLPLFLYFTPRTNVVGPLNASLTFGAAFFQNNASFPNITVMGFVRVLNVTFTPSMNNWRVEVETEIAASFWLRASGRSLGDERVMIPAALVDTNATTVAWATPNQTRTPCSLAGAYVVCQLNWVYDEVDFPLTLYFTPNRSFLGLNQSWLYFTGGYYTFEPYFLPVDFIGHIKLSSTPTVAVSTVQLALELRVCPTTRTIGGELVRIPVSQVESGLSWGASSDPTQNTTCGYQNAFLVCLLSSLSFNASCRSVWLFFTPAVSTVGHWPGPIYFDAPSFAVAWHVPDLSLLGFVDPQRSLADASLQANASLPNTLLSQVAIQPGLAVPAGTIVTALFSFRATTTSTGGERLAIPNDKVTGPVYWYSTGDEADKEECAVNVTHRRCPIGKNVTFFRNTDVQVWLAFTPAITVTGLLGATIVVAADNFQPSLVTPALRILGLVTATPGFLPAVVDSGAPVTVTLAVNATANSSGGETLQLPAAAVTGALLWSTPSVNQTPCPLVNATLTCNLTLQPFSPTPYNLTLSFVPATTTVGGYPYQPVLAALDFNATGVPLPIIVIARANLSSPAFVTLAQQRLTVPLDIVATGNATRQSTLRLATGAVTPGTGLAWGYDPAESKAVHCLPNNGEFECLGVPVTVPGRRVYAFVTPLNTTLGPWPGTFALQSPFFRTAYYTPPVTVLAVLRVVAVDVNVTVSARGAPLLVHYRLAASATSQAGEALSIPVSAVAGVVWWSTAPNGPQQNCTVGAVNHTCNFSSAFHWSPAGIDLYFWLTPAMTTVGFGRVPFTFSAAYFQDLTDAPPLAVIGDWNVSVALASPFAPQLLVTLPAVLQFNISASGVTAGGEVLSLDAQRVQGPVAWGYDPANLTACSLVGARYRCALSQRLSPASPPVYLVFTPLQTLLGPLAASLALEGSYMNNWTQATEPVVLYGFLAPFSRNLTLQLNASAPNDLAFVPDIRPTTIPEAGQLVRVGYSLQCTATPSGTPTVEVPTAYLEGDLYWATADDETQTLLCPIVNTTGTNVSVCSLTSITLRRFYPSSVWLFFIPSRGDIGLSGTPATFRAAYLQPSVSLLPVVRQAVFDVQAQPLHISPFPAVEESQYARLQYSIAASAPVFNTQRIVVSVAAAKVQANSVRWYEYDVPASATPCNLSSDGLRYQCSVTPTPTGLNATLPADTVRQFFLFVVVDRSIVGRWLAAVNFTVATAAGGAVPGWGTTSDYPAVVALGRFTVDPTVGVVQAIESARVALPLNISASCATSVSITIPVSLLDTRLGVTPPAFGFIGLEGPSYDDQPCAGRLGNGTVCTVTLAKDTRTTVWLYFSPPYYPMGPASVTLSAPDFSIYTQTFTLDARQRPVLSTFPYPVFQWQHLRLYFTAAGLNASADILRIVPPTDNCSSPNLVVTTTNLTATANGTMVNTSVASPGTYKVCYQRSGLFLVEAAGSPLVVAPANPAAVATIPLVPRVAQSVTLQFTGVNLNPGYDQVMVTPDPYCEFASPANGTQPVVAGGIPTLTRAVVQFALEGTYRVCYRLANASWATMPATVAVLARLPTGYTLVYPTGGLYPPVSVGVTLTLNFTASPLLAVGADLVKVVARAARCDEDTPPAPGTAEVYVGPGYSVAVAVQAAGDFRVCYKLAGRSSAYADVPCVNPPAGTDPNFLTIASGTVEVQYRPATSLLQTVEFQDAVLAYGVRGSAPVTLLVGVPADMVGAAAQGSLRWSSSVGAGATYYPCSQLTPSLLGPMVYLLQTFPNTWPVAGNATNSTSGNATTNATVGNSTAANATNTTMGNVSAVNVTNGTNTSVTPPVSQSVPAYQHLVCSIPLMPTLTFQDLFLSFPSNVGQWAMYTQFSRTGYNTVFQNHTITTLPQPRWSTGVQTRLQAWQALAVQVASPMADLSSKPGGDNARVVAAAALCSASASGGPVTSFDLLPGDSDNLTSTVYTVSFTDPGAYKLCYLVRALPLGLGATTFAEAGGGPIVVLPANPATYSTVPTEPKAQQELTLFFQGAGLVPRSDLAKVVAARQNAETGAWECRNESLIPGGQCARAPDATVADVVSGAPTTTYYVARVAQAGWYCACYKYSTGQGSWASFPTPFSVQGAVPSTYVITQPNGTIDVRQRVVFGFLDTEKPYLTPMQDEAMVVASTSNCTDTATTAPGTIAIRLSTNYTLSMSFLMGGLYQLCYRLTALNTFASTGPALLIGQGEFLNITLQADSVTRVPSGGRYALHYVVTTSSAVWMSVAFQLAQISTATLPATWNLVRSEVPDARLSACVTLGATQNCSIPIQENVPLDFYIFVTPNPTLTGPVPLVVEFTAPGYYVNQTIVNAVVDALFQPQPTVLSTSPLTGSEWRVQLAVGVTGPTANVTTSMSVDFLQPNATGFRCVNLTLAAWNNGTEGALCALPNQTTLSLPTLGLLAAPGAPIPVGLRFLPRINIAGPMGLVFTLSAPAFLPLTYDAGLIIIGELLELRYLPNASNTTIVRGQRVALTYSLRSSADTNMTVSVPSYLLDTFNALSWLAVTNTSSRVGQCLDGSLARGTRTGCPVPLNALEATRLTLSLALDPEILGWQPVDVWFAAPYFLDFRQLPPPIVATPNVSYAPVPVVLSVRGCSDVGTTTIYCPANGTRPITINGRNFGSYGAVVQVGQVQCANVVHVVGFETTQLVCSGYAQPSPEVLHEMEEVVVTNVYGESSAEPLGILLNPIPLVFAVSGCNDAGNATAGCNRYGDRALTITGRRFGRGTDQVSILIGPNRCGAPLRVSDTVLICPAYTYIGDGLNNSVRVVVRGEVSPRNPLATVGFIGYPVVYSVSGCDACDRTCTLPSALQSLSTINCLLNGTTPLTVTGMYFGYPEQLPSLAIIIGNDSFGINCSNVSQISNTQIICYRYPVPPASASPPPKNLPVTVVVNGWRSQVSTAYVSFRTECRPGLYCSGNGACSLNTGNCSCNSDPVGGYWTGDQCDRCQPGYFGAACAQTCPGGACSACSGHGTCSQGVAGNGTCLCVANSSVGYWGGAQCADCANDRWGLNCLGVCPRGGAQNLVCSGRGACNNGRLGDGTCSCYQTIGFWAGAICDTCVAGAYGPTCREVCPGGVGNPCTGHGVCDSGLNGTGTCTCADGWKGTACDVQCPMTSSGVCSGSARGQCVVVAGSTSCQCTSGYSGSACQYGCAITSNGLCNARGTCVSVANLPNFTQCQCLSNWTGDDCSRCQSGYYGPNCDQTCPGAVTPQGSFDNCNNRSGHGACNLSSLTCSCAVGFVGAACQYQCPGRFQGEAFTCGGHGVCSATAAGTASQCTCLSSAATGFWALDSQGSCTACATGWAGDNCLTPCAGDGLCSGHGTCTRWGPLAGTCICASGWQGQTCNCSASDPTCVQCPAGKWGAGCAQNCPGTDSSPTASFTASLACNIRNASTPDGACDSSTGRCGCRQSATPGGTYVYTGAACQQYCPPNDPTSGVSGVEPCYGRGTCVQSLDNSKPGSPMCVCLTGWVRPDCSASCPGVTTTDNTNVCNGHGQCDANRYVTLNGVLTLLPGLGTCTCQTGWAGAGCTVQCPRGALDNPDGPMCAGHGTCQLIDQGILKAGTCNCNSTWDPTKNCTDCLPGFWGPNCQYNCTNSAGQVCSGHGQCYSGVKGTGQCVCASGYGGAVCQASCPTSGGSVCGGAQQGTCDSSGTCTCRRSCRAASSFRPGGGPIVSSDYMPEQYISAGQCKAADGGYYGTDCSIFCDPWQFVATRGISTYALPGKPAFVHAQCNTTSGELQCLSDTIRGFWAGPTCDTCQVGWRGSLCNVPCLCNGHGSCGRYDGVCSCFDDDTNGHWTGVRCDSCASGYGPVGKCTEQTGGLTRSADVQSTDNTFQNYNASPAAFLDTTFGTLVMGGRPLVMASVPAIGSQQLSYLCMNQADASTCTDTDMAQGYATSIQVFPPANGFLTDVPTPKCAVAANCVAPFLGPRDFLWVGVRAASADRICRLLRRSVNYSATPLFFPSGAMSSADPVASPWYCLSLGALNVPLQARTLDTTPTLSYPAPGLSNLPYRLYFTALAPNGTTVLIPVEVSSTDASFTLGAASYRWPLTQVSSMRMAGSDLVITGMNAASQTVQDTVAGQATASISSRAAKVLSRLRAMRTQAVTVGDAYTNYFTLPSLGLDGSAPSTTVCLTSKVVNNVTQQWGTYGCQYAAPELTSQQLVGGVVMTWLYRFYWWGNPGFSILLVAIQMDAFQSATTDAGRQSAVRVTVIEHSNCDVTAAQLMINNSTNTSDSPPNQVGTLLFAVNQDQPSMIYKVRVSDLAVLAVQSLQTLGGVDEIVMSFQIDATWRVAYGVLNSTTPTSVQIVLYSIAAFTPSYADVAGNVRIVVTGDNFFDPSPGQVLCKLGSATAIVGQYINSTAVVCYTPPNKAPADGCTAEYLEVSLAPASTQRFTVNQRSLMIVPKIQLLSVTPRIAYQQPVTITLTGFGFVNSSALQCWFTLPYSAGANSTLTPATYLNYQTATCKSPNLNS	N	377170	0	0	0	0	0		0	0	0	0	0	0		0.00642945	0	0	0.00214315	0.00371204	#DIV/0!		0.42265	0	0		EG_transcript_3_>EG_transcript_3100	multiple epidermal growth factor-like domains protein 6	AAPQVAGDLVKVHLRFRATATSVGRERLQLSASNLTGPLRWCMADAELAALPCPSQPGGALLCDLSPLVTFFRNTDTDLWLFFVPQRALLGPQSFPVTLQALYFQDTVHTVSVSMLGVINPEVQAAVAYPEAVVRAGSGGPVRVQYVVAASAPTLDAKVFIPAAAVAGIPTWYPSDNITLASSCPLSGDSYVCNFTVQFSASTPTTVWLFFTPATALVGPLPAFLWNATLFATTALVPPVYQLATVVLLANDTQPVNVVRPGDAVMLHYRYAATRAAGCDSRIVVPAAPLNSTVGLLWGYSSDPTLAKRCFMFDEVTPAIQYTDYVCHGIDFLPAQRDVYFFFTVRQDIAGPLFTKGLTFSATNFMDLVHNPGLTVLGSLTSRIIALQPTTPLAGDSVFLQLRITSNAVSFGGEQLALPAAAVDGPVRWGTTASQAAEWSTCNAVNATVLCLVGYPVAFQPAGVDLFLWFTLRSNVTGAVPITALADSFSPATVSLIDTGRLSVSSVATPAVVPANVAVTLAVSITLAGPRTGNETLRVPATAVQSLLWSRPADALALATPCLAVLGVFTCDVSALFNATTQSAQLTLYFTPVQSTVGPVGAILSVTAAGYGVTPHQPNLVVLAYLDVNRTLAQIQPNASLPQPLLSSPTLWPAAELALGQLLQVGFALRLTGPSPGGETLRVPAAKVFGTLRVAFNQTASSPLLCPPAGTDLVCDLSGVTAFGPTAPQAVWLLFVPAQAVGPQTITATFSGAYWQPTVATFNISLLAPIQLEAVPVAIQPSPLVLDGLVPPYVALRYTVSAPVRPFDNTSARVTVPAAKVLNGDLRWGVSSDVTKMMNCSGTVSPGSLVCSLANVSSPPGWVPFQPAATEIWFYFRPAPATGLGWLNATFEFTATNFVRARHTPPVVVVGVLDVSVPAPIVALSGTPIALPYYVLTAGTSALDEAIRIPADRVSLASGLRWNTTNSSLGLGQPCPLTTAGEYRCLLNPTHYTSSGLPLFLYFTPRTNVVGPLNASLTFGAAFFQNNASFPNITVMGFVRVLNVTFTPSMNNWRVEVETEIAASFWLRASGRSLGDERVMIPAALVDTNATTVAWATPNQTRTPCSLAGAYVVCQLNWVYDEVDFPLTLYFTPNRSFLGLNQSWLYFTGGYYTFEPYFLPVDFIGHIKLSSTPTVAVSTVQLALELRVCPTTRTIGGELVRIPVSQVESGLSWGASSDPTQNTTCGYQNAFLVCLLSSLSFNASCRSVWLFFTPAVSTVGHWPGPIYFDAPSFAVAWHVPDLSLLGFVDPQRSLADASLQANASLPNTLLSQVAIQPGLAVPAGTIVTALFSFRATTTSTGGERLAIPNDKVTGPVYWYSTGDEADKEECAVNVTHRRCPIGKNVTFFRNTDVQVWLAFTPAITVTGLLGATIVVAADNFQPSLVTPALRILGLVTATPGFLPAVVDSGAPVTVTLAVNATANSSGGETLQLPAAAVTGALLWSTPSVNQTPCPLVNATLTCNLTLQPFSPTPYNLTLSFVPATTTVGGYPYQPVLAALDFNATGVPLPIIVIARANLSSPAFVTLAQQRLTVPLDIVATGNATRQSTLRLATGAVTPGTGLAWGYDPAESKAVHCLPNNGEFECLGVPVTVPGRRVYAFVTPLNTTLGPWPGTFALQSPFFRTAYYTPPVTVLAVLRVVAVDVNVTVSARGAPLLVHYRLAASATSQAGEALSIPVSAVAGVVWWSTAPNGPQQNCTVGAVNHTCNFSSAFHWSPAGIDLYFWLTPAMTTVGFGRVPFTFSAAYFQDLTDAPPLAVIGDWNVSVALASPFAPQLLVTLPAVLQFNISASGVTAGGEVLSLDAQRVQGPVAWGYDPANLTACSLVGARYRCALSQRLSPASPPVYLVFTPLQTLLGPLAASLALEGSYMNNWTQATEPVVLYGFLAPFSRNLTLQLNASAPNDLAFVPDIRPTTIPEAGQLVRVGYSLQCTATPSGTPTVEVPTAYLEGDLYWATADDETQTLLCPIVNTTGTNVSVCSLTSITLRRFYPSSVWLFFIPSRGDIGLSGTPATFRAAYLQPSVSLLPVVRQAVFDVQAQPLHISPFPAVEESQYARLQYSIAASAPVFNTQRIVVSVAAAKVQANSVRWYEYDVPASATPCNLSSDGLRYQCSVTPTPTGLNATLPADTVRQFFLFVVVDRSIVGRWLAAVNFTVATAAGGAVPGWGTTSDYPAVVALGRFTVDPTVGVVQAIESARVALPLNISASCATSVSITIPVSLLDTRLGVTPPAFGFIGLEGPSYDDQPCAGRLGNGTVCTVTLAKDTRTTVWLYFSPPYYPMGPASVTLSAPDFSIYTQTFTLDARQRPVLSTFPYPVFQWQHLRLYFTAAGLNASADILRIVPPTDNCSSPNLVVTTTNLTATANGTMVNTSVASPGTYKVCYQRSGLFLVEAAGSPLVVAPANPAAVATIPLVPRVAQSVTLQFTGVNLNPGYDQVMVTPDPYCEFASPANGTQPVVAGGIPTLTRAVVQFALEGTYRVCYRLANASWATMPATVAVLARLPTGYTLVYPTGGLYPPVSVGVTLTLNFTASPLLAVGADLVKVVARAARCDEDTPPAPGTAEVYVGPGYSVAVAVQAAGDFRVCYKLAGRSSAYADVPCVNPPAGTDPNFLTIASGTVEVQYRPATSLLQTVEFQDAVLAYGVRGSAPVTLLVGVPADMVGAAAQGSLRWSSSVGAGATYYPCSQLTPSLLGPMVYLLQTFPNTWPVAGNATNSTSGNATTNATVGNSTAANATNTTMGNVSAVNVTNGTNTSVTPPVSQSVPAYQHLVCSIPLMPTLTFQDLFLSFPSNVGQWAMYTQFSRTGYNTVFQNHTITTLPQPRWSTGVQTRLQAWQALAVQVASPMADLSSKPGGDNARVVAAAALCSASASGGPVTSFDLLPGDSDNLTSTVYTVSFTDPGAYKLCYLVRALPLGLGATTFAEAGGGPIVVLPANPATYSTVPTEPKAQQELTLFFQGAGLVPRSDLAKVVAARQNAETGAWECRNESLIPGGQCARAPDATVADVVSGAPTTTYYVARVAQAGWYCACYKYSTGQGSWASFPTPFSVQGAVPSTYVITQPNGTIDVRQRVVFGFLDTEKPYLTPMQDEAMVVASTSNCTDTATTAPGTIAIRLSTNYTLSMSFLMGGLYQLCYRLTALNTFASTGPALLIGQGEFLNITLQADSVTRVPSGGRYALHYVVTTSSAVWMSVAFQLAQISTATLPATWNLVRSEVPDARLSACVTLGATQNCSIPIQENVPLDFYIFVTPNPTLTGPVPLVVEFTAPGYYVNQTIVNAVVDALFQPQPTVLSTSPLTGSEWRVQLAVGVTGPTANVTTSMSVDFLQPNATGFRCVNLTLAAWNNGTEGALCALPNQTTLSLPTLGLLAAPGAPIPVGLRFLPRINIAGPMGLVFTLSAPAFLPLTYDAGLIIIGELLELRYLPNASNTTIVRGQRVALTYSLRSSADTNMTVSVPSYLLDTFNALSWLAVTNTSSRVGQCLDGSLARGTRTGCPVPLNALEATRLTLSLALDPEILGWQPVDVWFAAPYFLDFRQLPPPIVATPNVSYAPVPVVLSVRGCSDVGTTTIYCPANGTRPITINGRNFGSYGAVVQVGQVQCANVVHVVGFETTQLVCSGYAQPSPEVLHEMEEVVVTNVYGESSAEPLGILLNPIPLVFAVSGCNDAGNATAGCNRYGDRALTITGRRFGRGTDQVSILIGPNRCGAPLRVSDTVLICPAYTYIGDGLNNSVRVVVRGEVSPRNPLATVGFIGYPVVYSVSGCDACDRTCTLPSALQSLSTINCLLNGTTPLTVTGMYFGYPEQLPSLAIIIGNDSFGINCSNVSQISNTQIICYRYPVPPASASPPPKNLPVTVVVNGWRSQVSTAYVSFRTECRPGLYCSGNGACSLNTGNCSCNSDPVGGYWTGDQCDRCQPGYFGAACAQTCPGGACSACSGHGTCSQGVAGNGTCLCVANSSVGYWGGAQCADCANDRWGLNCLGVCPRGGAQNLVCSGRGACNNGRLGDGTCSCYQTIGFWAGAICDTCVAGAYGPTCREVCPGGVGNPCTGHGVCDSGLNGTGTCTCADGWKGTACDVQCPMTSSGVCSGSARGQCVVVAGSTSCQCTSGYSGSACQYGCAITSNGLCNARGTCVSVANLPNFTQCQCLSNWTGDDCSRCQSGYYGPNCDQTCPGAVTPQGSFDNCNNRSGHGACNLSSLTCSCAVGFVGAACQYQCPGRFQGEAFTCGGHGVCSATAAGTASQCTCLSSAATGFWALDSQGSCTACATGWAGDNCLTPCAGDGLCSGHGTCTRWGPLAGTCICASGWQGQTCNCSASDPTCVQCPAGKWGAGCAQNCPGTDSSPTASFTASLACNIRNASTPDGACDSSTGRCGCRQSATPGGTYVYTGAACQQYCPPNDPTSGVSGVEPCYGRGTCVQSLDNSKPGSPMCVCLTGWVRPDCSASCPGVTTTDNTNVCNGHGQCDANRYVTLNGVLTLLPGLGTCTCQTGWAGAGCTVQCPRGALDNPDGPMCAGHGTCQLIDQGILKAGTCNCNSTWDPTKNCTDCLPGFWGPNCQYNCTNSAGQVCSGHGQCYSGVKGTGQCVCASGYGGAVCQASCPTSGGSVCGGAQQGTCDSSGTCTCRRSCRAASSFRPGGGPIVSSDYMPEQYISAGQCKAADGGYYGTDCSIFCDPWQFVATRGISTYALPGKPAFVHAQCNTTSGELQCLSDTIRGFWAGPTCDTCQVGWRGSLCNVPCLCNGHGSCGRYDGVCSCFDDDTNGHWTGVRCDSCASGYGPVGKCTEQTGGLTRSADVQSTDNTFQNYNASPAAFLDTTFGTLVMGGRPLVMASVPAIGSQQLSYLCMNQADASTCTDTDMAQGYATSIQVFPPANGFLTDVPTPKCAVAANCVAPFLGPRDFLWVGVRAASADRICRLLRRSVNYSATPLFFPSGAMSSADPVASPWYCLSLGALNVPLQARTLDTTPTLSYPAPGLSNLPYRLYFTALAPNGTTVLIPVEVSSTDASFTLGAASYRWPLTQVSSMRMAGSDLVITGMNAASQTVQDTVAGQATASISSRAAKVLSRLRAMRTQAVTVGDAYTNYFTLPSLGLDGSAPSTTVCLTSKVVNNVTQQWGTYGCQYAAPELTSQQLVGGVVMTWLYRFYWWGNPGFSILLVAIQMDAFQSATTDAGRQSAVRVTVIEHSNCDVTAAQLMINNSTNTSDSPPNQVGTLLFAVNQDQPSMIYKVRVSDLAVLAVQSLQTLGGVDEIVMSFQIDATWRVAYGVLNSTTPTSVQIVLYSIAAFTPSYADVAGNVRIVVTGDNFFDPSPGQVLCKLGSATAIVGQYINSTAVVCYTPPNKAPADGCTAEYLEVSLAPASTQRFTVNQRSLMIVPKIQLLSVTPRIAYQQPVTITLTGFGFVNSSALQCWFTLPYSAGANSTLTPATYLNYQTATCKSPNLNS	5475	ref|XP_027040353.1|LOW QUALITY PROTEIN: uncharacterized protein LOC113668613 [Pocillopora damicornis]	Pocillopora damicornis				EG_transcript_3_>EG_transcript_3100	multiple epidermal growth factor-like domains protein 6	AAPQVAGDLVKVHLRFRATATSVGRERLQLSASNLTGPLRWCMADAELAALPCPSQPGGALLCDLSPLVTFFRNTDTDLWLFFVPQRALLGPQSFPVTLQALYFQDTVHTVSVSMLGVINPEVQAAVAYPEAVVRAGSGGPVRVQYVVAASAPTLDAKVFIPAAAVAGIPTWYPSDNITLASSCPLSGDSYVCNFTVQFSASTPTTVWLFFTPATALVGPLPAFLWNATLFATTALVPPVYQLATVVLLANDTQPVNVVRPGDAVMLHYRYAATRAAGCDSRIVVPAAPLNSTVGLLWGYSSDPTLAKRCFMFDEVTPAIQYTDYVCHGIDFLPAQRDVYFFFTVRQDIAGPLFTKGLTFSATNFMDLVHNPGLTVLGSLTSRIIALQPTTPLAGDSVFLQLRITSNAVSFGGEQLALPAAAVDGPVRWGTTASQAAEWSTCNAVNATVLCLVGYPVAFQPAGVDLFLWFTLRSNVTGAVPITALADSFSPATVSLIDTGRLSVSSVATPAVVPANVAVTLAVSITLAGPRTGNETLRVPATAVQSLLWSRPADALALATPCLAVLGVFTCDVSALFNATTQSAQLTLYFTPVQSTVGPVGAILSVTAAGYGVTPHQPNLVVLAYLDVNRTLAQIQPNASLPQPLLSSPTLWPAAELALGQLLQVGFALRLTGPSPGGETLRVPAAKVFGTLRVAFNQTASSPLLCPPAGTDLVCDLSGVTAFGPTAPQAVWLLFVPAQAVGPQTITATFSGAYWQPTVATFNISLLAPIQLEAVPVAIQPSPLVLDGLVPPYVALRYTVSAPVRPFDNTSARVTVPAAKVLNGDLRWGVSSDVTKMMNCSGTVSPGSLVCSLANVSSPPGWVPFQPAATEIWFYFRPAPATGLGWLNATFEFTATNFVRARHTPPVVVVGVLDVSVPAPIVALSGTPIALPYYVLTAGTSALDEAIRIPADRVSLASGLRWNTTNSSLGLGQPCPLTTAGEYRCLLNPTHYTSSGLPLFLYFTPRTNVVGPLNASLTFGAAFFQNNASFPNITVMGFVRVLNVTFTPSMNNWRVEVETEIAASFWLRASGRSLGDERVMIPAALVDTNATTVAWATPNQTRTPCSLAGAYVVCQLNWVYDEVDFPLTLYFTPNRSFLGLNQSWLYFTGGYYTFEPYFLPVDFIGHIKLSSTPTVAVSTVQLALELRVCPTTRTIGGELVRIPVSQVESGLSWGASSDPTQNTTCGYQNAFLVCLLSSLSFNASCRSVWLFFTPAVSTVGHWPGPIYFDAPSFAVAWHVPDLSLLGFVDPQRSLADASLQANASLPNTLLSQVAIQPGLAVPAGTIVTALFSFRATTTSTGGERLAIPNDKVTGPVYWYSTGDEADKEECAVNVTHRRCPIGKNVTFFRNTDVQVWLAFTPAITVTGLLGATIVVAADNFQPSLVTPALRILGLVTATPGFLPAVVDSGAPVTVTLAVNATANSSGGETLQLPAAAVTGALLWSTPSVNQTPCPLVNATLTCNLTLQPFSPTPYNLTLSFVPATTTVGGYPYQPVLAALDFNATGVPLPIIVIARANLSSPAFVTLAQQRLTVPLDIVATGNATRQSTLRLATGAVTPGTGLAWGYDPAESKAVHCLPNNGEFECLGVPVTVPGRRVYAFVTPLNTTLGPWPGTFALQSPFFRTAYYTPPVTVLAVLRVVAVDVNVTVSARGAPLLVHYRLAASATSQAGEALSIPVSAVAGVVWWSTAPNGPQQNCTVGAVNHTCNFSSAFHWSPAGIDLYFWLTPAMTTVGFGRVPFTFSAAYFQDLTDAPPLAVIGDWNVSVALASPFAPQLLVTLPAVLQFNISASGVTAGGEVLSLDAQRVQGPVAWGYDPANLTACSLVGARYRCALSQRLSPASPPVYLVFTPLQTLLGPLAASLALEGSYMNNWTQATEPVVLYGFLAPFSRNLTLQLNASAPNDLAFVPDIRPTTIPEAGQLVRVGYSLQCTATPSGTPTVEVPTAYLEGDLYWATADDETQTLLCPIVNTTGTNVSVCSLTSITLRRFYPSSVWLFFIPSRGDIGLSGTPATFRAAYLQPSVSLLPVVRQAVFDVQAQPLHISPFPAVEESQYARLQYSIAASAPVFNTQRIVVSVAAAKVQANSVRWYEYDVPASATPCNLSSDGLRYQCSVTPTPTGLNATLPADTVRQFFLFVVVDRSIVGRWLAAVNFTVATAAGGAVPGWGTTSDYPAVVALGRFTVDPTVGVVQAIESARVALPLNISASCATSVSITIPVSLLDTRLGVTPPAFGFIGLEGPSYDDQPCAGRLGNGTVCTVTLAKDTRTTVWLYFSPPYYPMGPASVTLSAPDFSIYTQTFTLDARQRPVLSTFPYPVFQWQHLRLYFTAAGLNASADILRIVPPTDNCSSPNLVVTTTNLTATANGTMVNTSVASPGTYKVCYQRSGLFLVEAAGSPLVVAPANPAAVATIPLVPRVAQSVTLQFTGVNLNPGYDQVMVTPDPYCEFASPANGTQPVVAGGIPTLTRAVVQFALEGTYRVCYRLANASWATMPATVAVLARLPTGYTLVYPTGGLYPPVSVGVTLTLNFTASPLLAVGADLVKVVARAARCDEDTPPAPGTAEVYVGPGYSVAVAVQAAGDFRVCYKLAGRSSAYADVPCVNPPAGTDPNFLTIASGTVEVQYRPATSLLQTVEFQDAVLAYGVRGSAPVTLLVGVPADMVGAAAQGSLRWSSSVGAGATYYPCSQLTPSLLGPMVYLLQTFPNTWPVAGNATNSTSGNATTNATVGNSTAANATNTTMGNVSAVNVTNGTNTSVTPPVSQSVPAYQHLVCSIPLMPTLTFQDLFLSFPSNVGQWAMYTQFSRTGYNTVFQNHTITTLPQPRWSTGVQTRLQAWQALAVQVASPMADLSSKPGGDNARVVAAAALCSASASGGPVTSFDLLPGDSDNLTSTVYTVSFTDPGAYKLCYLVRALPLGLGATTFAEAGGGPIVVLPANPATYSTVPTEPKAQQELTLFFQGAGLVPRSDLAKVVAARQNAETGAWECRNESLIPGGQCARAPDATVADVVSGAPTTTYYVARVAQAGWYCACYKYSTGQGSWASFPTPFSVQGAVPSTYVITQPNGTIDVRQRVVFGFLDTEKPYLTPMQDEAMVVASTSNCTDTATTAPGTIAIRLSTNYTLSMSFLMGGLYQLCYRLTALNTFASTGPALLIGQGEFLNITLQADSVTRVPSGGRYALHYVVTTSSAVWMSVAFQLAQISTATLPATWNLVRSEVPDARLSACVTLGATQNCSIPIQENVPLDFYIFVTPNPTLTGPVPLVVEFTAPGYYVNQTIVNAVVDALFQPQPTVLSTSPLTGSEWRVQLAVGVTGPTANVTTSMSVDFLQPNATGFRCVNLTLAAWNNGTEGALCALPNQTTLSLPTLGLLAAPGAPIPVGLRFLPRINIAGPMGLVFTLSAPAFLPLTYDAGLIIIGELLELRYLPNASNTTIVRGQRVALTYSLRSSADTNMTVSVPSYLLDTFNALSWLAVTNTSSRVGQCLDGSLARGTRTGCPVPLNALEATRLTLSLALDPEILGWQPVDVWFAAPYFLDFRQLPPPIVATPNVSYAPVPVVLSVRGCSDVGTTTIYCPANGTRPITINGRNFGSYGAVVQVGQVQCANVVHVVGFETTQLVCSGYAQPSPEVLHEMEEVVVTNVYGESSAEPLGILLNPIPLVFAVSGCNDAGNATAGCNRYGDRALTITGRRFGRGTDQVSILIGPNRCGAPLRVSDTVLICPAYTYIGDGLNNSVRVVVRGEVSPRNPLATVGFIGYPVVYSVSGCDACDRTCTLPSALQSLSTINCLLNGTTPLTVTGMYFGYPEQLPSLAIIIGNDSFGINCSNVSQISNTQIICYRYPVPPASASPPPKNLPVTVVVNGWRSQVSTAYVSFRTECRPGLYCSGNGACSLNTGNCSCNSDPVGGYWTGDQCDRCQPGYFGAACAQTCPGGACSACSGHGTCSQGVAGNGTCLCVANSSVGYWGGAQCADCANDRWGLNCLGVCPRGGAQNLVCSGRGACNNGRLGDGTCSCYQTIGFWAGAICDTCVAGAYGPTCREVCPGGVGNPCTGHGVCDSGLNGTGTCTCADGWKGTACDVQCPMTSSGVCSGSARGQCVVVAGSTSCQCTSGYSGSACQYGCAITSNGLCNARGTCVSVANLPNFTQCQCLSNWTGDDCSRCQSGYYGPNCDQTCPGAVTPQGSFDNCNNRSGHGACNLSSLTCSCAVGFVGAACQYQCPGRFQGEAFTCGGHGVCSATAAGTASQCTCLSSAATGFWALDSQGSCTACATGWAGDNCLTPCAGDGLCSGHGTCTRWGPLAGTCICASGWQGQTCNCSASDPTCVQCPAGKWGAGCAQNCPGTDSSPTASFTASLACNIRNASTPDGACDSSTGRCGCRQSATPGGTYVYTGAACQQYCPPNDPTSGVSGVEPCYGRGTCVQSLDNSKPGSPMCVCLTGWVRPDCSASCPGVTTTDNTNVCNGHGQCDANRYVTLNGVLTLLPGLGTCTCQTGWAGAGCTVQCPRGALDNPDGPMCAGHGTCQLIDQGILKAGTCNCNSTWDPTKNCTDCLPGFWGPNCQYNCTNSAGQVCSGHGQCYSGVKGTGQCVCASGYGGAVCQASCPTSGGSVCGGAQQGTCDSSGTCTCRRSCRAASSFRPGGGPIVSSDYMPEQYISAGQCKAADGGYYGTDCSIFCDPWQFVATRGISTYALPGKPAFVHAQCNTTSGELQCLSDTIRGFWAGPTCDTCQVGWRGSLCNVPCLCNGHGSCGRYDGVCSCFDDDTNGHWTGVRCDSCASGYGPVGKCTEQTGGLTRSADVQSTDNTFQNYNASPAAFLDTTFGTLVMGGRPLVMASVPAIGSQQLSYLCMNQADASTCTDTDMAQGYATSIQVFPPANGFLTDVPTPKCAVAANCVAPFLGPRDFLWVGVRAASADRICRLLRRSVNYSATPLFFPSGAMSSADPVASPWYCLSLGALNVPLQARTLDTTPTLSYPAPGLSNLPYRLYFTALAPNGTTVLIPVEVSSTDASFTLGAASYRWPLTQVSSMRMAGSDLVITGMNAASQTVQDTVAGQATASISSRAAKVLSRLRAMRTQAVTVGDAYTNYFTLPSLGLDGSAPSTTVCLTSKVVNNVTQQWGTYGCQYAAPELTSQQLVGGVVMTWLYRFYWWGNPGFSILLVAIQMDAFQSATTDAGRQSAVRVTVIEHSNCDVTAAQLMINNSTNTSDSPPNQVGTLLFAVNQDQPSMIYKVRVSDLAVLAVQSLQTLGGVDEIVMSFQIDATWRVAYGVLNSTTPTSVQIVLYSIAAFTPSYADVAGNVRIVVTGDNFFDPSPGQVLCKLGSATAIVGQYINSTAVVCYTPPNKAPADGCTAEYLEVSLAPASTQRFTVNQRSLMIVPKIQLLSVTPRIAYQQPVTITLTGFGFVNSSALQCWFTLPYSAGANSTLTPATYLNYQTATCKSPNLNS	5475	ref|XP_027040353.1|LOW QUALITY PROTEIN: uncharacterized protein LOC113668613 [Pocillopora damicornis]	Pocillopora damicornis	6.3e-31	2344	986	367	0.3722	0.4206	0.1801	3	0		XP_027040353	147.517
839	>EG_transcript_839	MPTLWHLLLCFAWVGAAAADALGPCQARDYVPVYGPCNQKVNPNQRTVRFVRNSTCTGPEELLQDIASCDCRPDEYEPRYGDCQGGARAFTGYSVRTDCRVSRAMPHPASVPCACTDADIVAEYTKCDPATGQQRLVHYFVSSCDPTGKPLPPPQIMPCALTCPSGQFLAPPHTTCQACPAGTFSVRGVVVDEWPQLPPDFHTSCVGAFCKGWEAHGTYVDSGNQDHAGTLSSLQFYTKVMAPVANITVTFRVESQWYWDFFIVTINGVRQDLDIEDVTGINKEWSTVTLDLHQQECEAELYFHSEAHCLIRNYFDPPIPGAGQFVDHDAITGQEIAIPYAPYNGCEAAAWDGLPVAGRLAVVRRGNCTFAQKAGVAQEQGAIGLVIVNLDNDPVRMIGDGSALRIPVAIIGAQGGDPLLEVAESGEAVRVDVLPTTVTDAKVEFYYSKWSNTAKREEPGADRVFIKSIRTEGTVRSPKECHPCQPGEYSPPGSPQCLPCPANTYSDRPGLAQCIPCGYHRMSLPGATECSGSVNCTLEDYIATYGPCHQTSTGKLVAPVSYRSAFDPPLCSGGLAQPSDTEVDCPACPAGLVRNAASGECEPCEPGYQATAGGCQPCPAGTAAVKQLSYDPFPGTLPSSFKTSCNGQCLDPWHFVTVKDGDRYVTALAAGKGLAIGSQAVLQVTAALYTDGAIRFRHFDIVSPGAKSRPLRAAVFELKRVGTGQHPYHLEGSLPPSPFSGQIMEYSSGPVSAGTYHLVFSYNRTEGVEFVLRSLVVTGEGSGGASECVPCPTGMFCPLHTDMPYPCDAGQYTSETGSVTCHACPHGRIADATHTRCEECAAPLVPHPVGRYCVMPGCRYTTQFNGAPVTYDLGRFGLIEAQEGKKSDSGKEVTATYHFSLCAAIQDLPETEDKELKPDKLCGVRDSPSFACQVVTGAPPIVLGSAQQVAYQPPATPLASGSLSVLLTSGDLCSGGRRYQATVKLQCVPPSGTGGPVDTKPRVRVALVADCEYEVTVASPLSCPLCTNSSYTYGLGPCKDNRRQTRSWFLKDGVQCYGGIVKAEEEVLCERTVEVSFGLNTFTLTVAACSFVFLALFAALVAMVFQNRKIYEQYQRVSGNANAEMTDLDEVPCAQDDDLDGPEDDHNDPLDDADGSPR	N	818950	0	0	0	0	0		0	0.0187329	0	0.00624431	0.0108155	#DIV/0!		0	0.00638702	0	0.00212901	0.00368755	#DIV/0!		0.42265	0	0		EG_transcript_839	UPF0577 protein KIAA1324-like	MPTLWHLLLCFAWVGAAAADALGPCQARDYVPVYGPCNQKVNPNQRTVRFVRNSTCTGPEELLQDIASCDCRPDEYEPRYGDCQGGARAFTGYSVRTDCRVSRAMPHPASVPCACTDADIVAEYTKCDPATGQQRLVHYFVSSCDPTGKPLPPPQIMPCALTCPSGQFLAPPHTTCQACPAGTFSVRGVVVDEWPQLPPDFHTSCVGAFCKGWEAHGTYVDSGNQDHAGTLSSLQFYTKVMAPVANITVTFRVESQWYWDFFIVTINGVRQDLDIEDVTGINKEWSTVTLDLHQQECEAELYFHSEAHCLIRNYFDPPIPGAGQFVDHDAITGQEIAIPYAPYNGCEAAAWDGLPVAGRLAVVRRGNCTFAQKAGVAQEQGAIGLVIVNLDNDPVRMIGDGSALRIPVAIIGAQGGDPLLEVAESGEAVRVDVLPTTVTDAKVEFYYSKWSNTAKREEPGADRVFIKSIRTEGTVRSPKECHPCQPGEYSPPGSPQCLPCPANTYSDRPGLAQCIPCGYHRMSLPGATECSGSVNCTLEDYIATYGPCHQTSTGKLVAPVSYRSAFDPPLCSGGLAQPSDTEVDCPACPAGLVRNAASGECEPCEPGYQATAGGCQPCPAGTAAVKQLSYDPFPGTLPSSFKTSCNGQCLDPWHFVTVKDGDRYVTALAAGKGLAIGSQAVLQVTAALYTDGAIRFRHFDIVSPGAKSRPLRAAVFELKRVGTGQHPYHLEGSLPPSPFSGQIMEYSSGPVSAGTYHLVFSYNRTEGVEFVLRSLVVTGEGSGGASECVPCPTGMFCPLHTDMPYPCDAGQYTSETGSVTCHACPHGRIADATHTRCEECAAPLVPHPVGRYCVMPGCRYTTQFNGAPVTYDLGRFGLIEAQEGKKSDSGKEVTATYHFSLCAAIQDLPETEDKELKPDKLCGVRDSPSFACQVVTGAPPIVLGSAQQVAYQPPATPLASGSLSVLLTSGDLCSGGRRYQATVKLQCVPPSGTGGPVDTKPRVRVALVADCEYEVTVASPLSCPLCTNSSYTYGLGPCKDNRRQTRSWFLKDGVQCYGGIVKAEEEVLCERTVEVSFGLNTFTLTVAACSFVFLALFAALVAMVFQNRKIYEQYQRVSGNANAEMTDLDEVPCAQDDDLDGPEDDHNDPLDDADGSPR	1158	ref|XP_002676851.1|predicted protein [Naegleria gruberi strain NEG-M]	Naegleria gruberi strain NEG-M				EG_transcript_839	UPF0577 protein KIAA1324-like	MPTLWHLLLCFAWVGAAAADALGPCQARDYVPVYGPCNQKVNPNQRTVRFVRNSTCTGPEELLQDIASCDCRPDEYEPRYGDCQGGARAFTGYSVRTDCRVSRAMPHPASVPCACTDADIVAEYTKCDPATGQQRLVHYFVSSCDPTGKPLPPPQIMPCALTCPSGQFLAPPHTTCQACPAGTFSVRGVVVDEWPQLPPDFHTSCVGAFCKGWEAHGTYVDSGNQDHAGTLSSLQFYTKVMAPVANITVTFRVESQWYWDFFIVTINGVRQDLDIEDVTGINKEWSTVTLDLHQQECEAELYFHSEAHCLIRNYFDPPIPGAGQFVDHDAITGQEIAIPYAPYNGCEAAAWDGLPVAGRLAVVRRGNCTFAQKAGVAQEQGAIGLVIVNLDNDPVRMIGDGSALRIPVAIIGAQGGDPLLEVAESGEAVRVDVLPTTVTDAKVEFYYSKWSNTAKREEPGADRVFIKSIRTEGTVRSPKECHPCQPGEYSPPGSPQCLPCPANTYSDRPGLAQCIPCGYHRMSLPGATECSGSVNCTLEDYIATYGPCHQTSTGKLVAPVSYRSAFDPPLCSGGLAQPSDTEVDCPACPAGLVRNAASGECEPCEPGYQATAGGCQPCPAGTAAVKQLSYDPFPGTLPSSFKTSCNGQCLDPWHFVTVKDGDRYVTALAAGKGLAIGSQAVLQVTAALYTDGAIRFRHFDIVSPGAKSRPLRAAVFELKRVGTGQHPYHLEGSLPPSPFSGQIMEYSSGPVSAGTYHLVFSYNRTEGVEFVLRSLVVTGEGSGGASECVPCPTGMFCPLHTDMPYPCDAGQYTSETGSVTCHACPHGRIADATHTRCEECAAPLVPHPVGRYCVMPGCRYTTQFNGAPVTYDLGRFGLIEAQEGKKSDSGKEVTATYHFSLCAAIQDLPETEDKELKPDKLCGVRDSPSFACQVVTGAPPIVLGSAQQVAYQPPATPLASGSLSVLLTSGDLCSGGRRYQATVKLQCVPPSGTGGPVDTKPRVRVALVADCEYEVTVASPLSCPLCTNSSYTYGLGPCKDNRRQTRSWFLKDGVQCYGGIVKAEEEVLCERTVEVSFGLNTFTLTVAACSFVFLALFAALVAMVFQNRKIYEQYQRVSGNANAEMTDLDEVPCAQDDDLDGPEDDHNDPLDDADGSPR	1158	ref|XP_002676851.1|predicted protein [Naegleria gruberi strain NEG-M]	Naegleria gruberi strain NEG-M	1.3e-34	1032	631	236	0.374	0.6114	0.5449	2	0		XP_002676851	155.606	W5MVT8;W5MVT8;GUITHDRAFT_102302;GUITHDRAFT_102302	7918;7918;905079;905079	XP_006628357;XP_006628357;XP_005838676;XP_005838676	UniProt;UniProt;UniProt;UniProt	GO:0016020-IEA;GO:0016021-IEA	membrane-IEA;integral component of membrane-IEA	Cellular Component-IEA;Cellular Component-IEA
19147	>EG_transcript_19147	MSAIRRVPRKKKSKAALALRPAPWNYPPAADPRGLRHSSRSWEAELSSPAAQPGPAAATTVRRFPNGERGVKTGPFANDLWVGDHLQPGASYREIPKPLTKYDPARNLSTEQQDLPEKGRKVKRQTNMARQADQSEIPWRSDPASPSHLETPTGKPRGQRHASKAFQSSVQIPHNTSLKSKSLRQAGEVRSHADRLAACFEEGTCVRRQRPQPEGEYRLRGPFGTAHNFSVYEPLRKHTVHYDTRQLLTYG	N	19813000	0.0193594	0.0309188	0.0189736	0.0230839	0.00678791		0.00307533	0.00813088	0.00296218	0.0047228	0.00295203	0.204592		0	0.00637684	0	0.00212561		0.092082		0.00725763	1	1		EG_transcript_19147	---NA---	MSAIRRVPRKKKSKAALALRPAPWNYPPAADPRGLRHSSRSWEAELSSPAAQPGPAAATTVRRFPNGERGVKTGPFANDLWVGDHLQPGASYREIPKPLTKYDPARNLSTEQQDLPEKGRKVKRQTNMARQADQSEIPWRSDPASPSHLETPTGKPRGQRHASKAFQSSVQIPHNTSLKSKSLRQAGEVRSHADRLAACFEEGTCVRRQRPQPEGEYRLRGPFGTAHNFSVYEPLRKHTVHYDTRQLLTYG	251						EG_transcript_19147	---NA---	MSAIRRVPRKKKSKAALALRPAPWNYPPAADPRGLRHSSRSWEAELSSPAAQPGPAAATTVRRFPNGERGVKTGPFANDLWVGDHLQPGASYREIPKPLTKYDPARNLSTEQQDLPEKGRKVKRQTNMARQADQSEIPWRSDPASPSHLETPTGKPRGQRHASKAFQSSVQIPHNTSLKSKSLRQAGEVRSHADRLAACFEEGTCVRRQRPQPEGEYRLRGPFGTAHNFSVYEPLRKHTVHYDTRQLLTYG	251
13640	>EG_transcript_13640	HVAHAGLIVFWAGAMNLFEVAHFVPQKPMYEQGLILLPHLATLGFGVGFDGIVLDTYPFFVCGVLHLISSAVLGFGGVFHSLAGPDTLEESFRFFGYTWKRKKKLAAILGIHLCFLGLGALLLAWKAMYGGGVYDTWCPGGGDVRSITNPTLNPFIIFGYLVKSPFGGEGWIVSVDSMEDVIGGHIWIGILLVSGGFWHICSRPSPWVVRTFVWSGEAYLSYSLGAVATMGFIAVPMVWFNNTVYPSEFYGPTGPEASQAQAFTFLIRDQRLGTNIASAQGPTGLGKYLMKSPTGEIIFGGETMRFWDFRGPWLEPLRGPNGLDLNKLKNDVQPWQERRAAEYMTHAPLGSLNSVGGVATEINAVNFVNPRSWLATSHFVLAFFFFVGHLWHAGRARAAAIGFEKGIDRSREIARKLKPLD*	N	89264000	0.110488	0.0840578	0.128124	0.107557	0.0221789		0	0	0	0	0	0		0	0	0.00630796	0.00210265		0.0195493		0.0110669	1	1		EG_transcript_13640	photosystem II CP43 chlorophyll apoprotein	HVAHAGLIVFWAGAMNLFEVAHFVPQKPMYEQGLILLPHLATLGFGVGFDGIVLDTYPFFVCGVLHLISSAVLGFGGVFHSLAGPDTLEESFRFFGYTWKRKKKLAAILGIHLCFLGLGALLLAWKAMYGGGVYDTWCPGGGDVRSITNPTLNPFIIFGYLVKSPFGGEGWIVSVDSMEDVIGGHIWIGILLVSGGFWHICSRPSPWVVRTFVWSGEAYLSYSLGAVATMGFIAVPMVWFNNTVYPSEFYGPTGPEASQAQAFTFLIRDQRLGTNIASAQGPTGLGKYLMKSPTGEIIFGGETMRFWDFRGPWLEPLRGPNGLDLNKLKNDVQPWQERRAAEYMTHAPLGSLNSVGGVATEINAVNFVNPRSWLATSHFVLAFFFFVGHLWHAGRARAAAIGFEKGIDRSREIARKLKPLD	421	ref|YP_007317167.1|photosystem II 44 kDa protein [Monomorphina aenigmatica]	Monomorphina aenigmatica	GO:0009523;GO:0009535;GO:0009772;GO:0016021;GO:0016168;GO:0018298;GO:0045156;GO:0046872			EG_transcript_13640	photosystem II CP43 chlorophyll apoprotein	HVAHAGLIVFWAGAMNLFEVAHFVPQKPMYEQGLILLPHLATLGFGVGFDGIVLDTYPFFVCGVLHLISSAVLGFGGVFHSLAGPDTLEESFRFFGYTWKRKKKLAAILGIHLCFLGLGALLLAWKAMYGGGVYDTWCPGGGDVRSITNPTLNPFIIFGYLVKSPFGGEGWIVSVDSMEDVIGGHIWIGILLVSGGFWHICSRPSPWVVRTFVWSGEAYLSYSLGAVATMGFIAVPMVWFNNTVYPSEFYGPTGPEASQAQAFTFLIRDQRLGTNIASAQGPTGLGKYLMKSPTGEIIFGGETMRFWDFRGPWLEPLRGPNGLDLNKLKNDVQPWQERRAAEYMTHAPLGSLNSVGGVATEINAVNFVNPRSWLATSHFVLAFFFFVGHLWHAGRARAAAIGFEKGIDRSREIARKLKPLD	421	ref|YP_007317167.1|photosystem II 44 kDa protein [Monomorphina aenigmatica]	Monomorphina aenigmatica	0	487	421	380	0.9026	0.8645	1	1	0		YP_007317167	706.827	psbC;psbC;psbC;psbC;psbC;psbC;psbC;psbC;psbC;psbC;psbC;psbC;psbC;psbC;psbC;psbC;psbC;psbC;psbC;psbC;psbC;psbC;psbC;psbC;psbC;psbC;psbC;psbC;psbC;psbC;psbC;psbC;psbC;psbC;psbC;psbC;psbC;psbC;psbC;psbC;psbC;psbC;psbC;psbC;psbC;psbC;psbC;psbC;psbC;psbC;psbC;psbC;psbC;psbC;psbC;psbC;psbC;psbC;psbC;psbC;psbC;psbC;psbC;psbC;psbC;psbC;psbC;psbC;psbC;psbC;psbC;psbC;psbC;psbC;psbC;psbC;psbC;psbC;psbC;psbC	36894;103340;3040;161229;36894;161229;36894;161229;36894;3040;304863;161229;304863;161229;3040;304863;103340;304863;103340;36894;36894;304863;36894;103340;3040;103340;36894;36894;103340;161229;3040;161229;161229;36894;304863;161229;304863;304863;161229;103340;3040;36894;103340;103340;304863;3040;103340;103340;161229;304863;304863;3040;36894;3040;3040;103340;3040;161229;3040;3040;36894;103340;103340;161229;36894;161229;103340;161229;36894;3040;304863;304863;3040;304863;103340;161229;3040;36894;304863;304863	YP_002600929;YP_009145554;YP_007517000;YP_009145367;YP_002600929;YP_009145367;YP_002600929;YP_009145367;YP_002600929;YP_007517000;YP_007317167;YP_009145367;YP_007317167;YP_009145367;YP_007517000;YP_007317167;YP_009145554;YP_007317167;YP_009145554;YP_002600929;YP_002600929;YP_007317167;YP_002600929;YP_009145554;YP_007517000;YP_009145554;YP_002600929;YP_002600929;YP_009145554;YP_009145367;YP_007517000;YP_009145367;YP_009145367;YP_002600929;YP_007317167;YP_009145367;YP_007317167;YP_007317167;YP_009145367;YP_009145554;YP_007517000;YP_002600929;YP_009145554;YP_009145554;YP_007317167;YP_007517000;YP_009145554;YP_009145554;YP_009145367;YP_007317167;YP_007317167;YP_007517000;YP_002600929;YP_007517000;YP_007517000;YP_009145554;YP_007517000;YP_009145367;YP_007517000;YP_007517000;YP_002600929;YP_009145554;YP_009145554;YP_009145367;YP_002600929;YP_009145367;YP_009145554;YP_009145367;YP_002600929;YP_007517000;YP_007317167;YP_007317167;YP_007517000;YP_007317167;YP_009145554;YP_009145367;YP_007517000;YP_002600929;YP_007317167;YP_007317167	UniProt;UniProt;UniProt;UniProt;UniProt;UniProt;UniProt;UniProt;UniProt;UniProt;UniProt;UniProt;UniProt;UniProt;UniProt;UniProt;UniProt;UniProt;UniProt;UniProt;UniProt;UniProt;UniProt;UniProt;UniProt;UniProt;UniProt;UniProt;UniProt;UniProt;UniProt;UniProt;UniProt;UniProt;UniProt;UniProt;UniProt;UniProt;UniProt;UniProt;UniProt;UniProt;UniProt;UniProt;UniProt;UniProt;UniProt;UniProt;UniProt;UniProt;UniProt;UniProt;UniProt;UniProt;UniProt;UniProt;UniProt;UniProt;UniProt;UniProt;UniProt;UniProt;UniProt;UniProt;UniProt;UniProt;UniProt;UniProt;UniProt;UniProt;UniProt;UniProt;UniProt;UniProt;UniProt;UniProt;UniProt;UniProt;UniProt;UniProt	GO:0009507-IEA;GO:0046872-IEA;GO:0045156-IEA;GO:0018298-IEA;GO:0019684-IEA;GO:0016020-IEA;GO:0016021-IEA;GO:0015979-IEA;GO:0016168-IEA;GO:0009772-IEA;GO:0009535-IEA;GO:0009579-IEA;GO:0009523-IEA;GO:0009521-IEA;GO:0009536-IEA;GO:0009767-IEA	chloroplast-IEA;metal ion binding-IEA;electron transporter, transferring electrons within the cyclic electron transport pathway of photosynthesis activity-IEA;protein-chromophore linkage-IEA;photosynthesis, light reaction-IEA;membrane-IEA;integral component of membrane-IEA;photosynthesis-IEA;chlorophyll binding-IEA;photosynthetic electron transport in photosystem II-IEA;chloroplast thylakoid membrane-IEA;thylakoid-IEA;photosystem II-IEA;photosystem-IEA;plastid-IEA;photosynthetic electron transport chain-IEA	Cellular Component-IEA;Molecular Function-IEA;Molecular Function-IEA;Biological Process-IEA;Biological Process-IEA;Cellular Component-IEA;Cellular Component-IEA;Biological Process-IEA;Molecular Function-IEA;Biological Process-IEA;Cellular Component-IEA;Cellular Component-IEA;Cellular Component-IEA;Cellular Component-IEA;Cellular Component-IEA;Biological Process-IEA	8	GO:0009523;GO:0009535;GO:0009772;GO:0016021;GO:0016168;GO:0018298;GO:0045156;GO:0046872	photosystem II;chloroplast thylakoid membrane;photosynthetic electron transport in photosystem II;integral component of membrane;chlorophyll binding;protein-chromophore linkage;electron transporter, transferring electrons within the cyclic electron transport pathway of photosynthesis activity;metal ion binding	Cellular Component;Cellular Component;Biological Process;Cellular Component;Molecular Function;Biological Process;Molecular Function;Molecular Function
15062	>EG_transcript_15062	MALLNVDPEKQADAFYRYKMPRILTKVEGNGNGIKTVVCNIIEISQRLGRNVEYPMRFFAHELAATSKLKDDKWILTGLHTQENIQSCIFDFIKRFVLCKACRNPETVIRVDGKKNIFLDCKACSRTTDIAPTEKLCNAILKNEKPVIDAPPVGVKEKKEKKSKKEKDGEKKEKKSRDEEEEEKFNRVTREIRDGDVILSEEIERPNPVHILKEFVNSDPVPSLDEYVSKVLDIKEEYGLTEDKHVVSLVFEALFDKDIAKQFPARHKMMARFVKVEVEKDLITNLLFLCSEEESLKPKFHILLKKFFDADLISEDSIVAWHDKKKGPKGLSKEDFAYFKEKAAPFVEWLQQSDDEDEDGSDESSDGAPPAKSPVSPASPAAPKAGAKAEEEDEDDIDI	N	12296000	0.0147836	0.0146917	0.0143419	0.0146057	0.00023309		0	0	0	0	0	0		0.00630453	0	0	0.00210151		0.143883		0.0250006	1	1		EG_transcript_15062	translation initiation factor 5	MALLNVDPEKQADAFYRYKMPRILTKVEGNGNGIKTVVCNIIEISQRLGRNVEYPMRFFAHELAATSKLKDDKWILTGLHTQENIQSCIFDFIKRFVLCKACRNPETVIRVDGKKNIFLDCKACSRTTDIAPTEKLCNAILKNEKPVIDAPPVGVKEKKEKKSKKEKDGEKKEKKSRDEEEEEKFNRVTREIRDGDVILSEEIERPNPVHILKEFVNSDPVPSLDEYVSKVLDIKEEYGLTEDKHVVSLVFEALFDKDIAKQFPARHKMMARFVKVEVEKDLITNLLFLCSEEESLKPKFHILLKKFFDADLISEDSIVAWHDKKKGPKGLSKEDFAYFKEKAAPFVEWLQQSDDEDEDGSDESSDGAPPAKSPVSPASPAAPKAGAKAEEEDEDDIDI	399	ref|XP_024713584.1|hypothetical protein C7M61_002818 [[Candida] pseudohaemulonis]	[Candida] pseudohaemulonis	GO:0009987			EG_transcript_15062	translation initiation factor 5	MALLNVDPEKQADAFYRYKMPRILTKVEGNGNGIKTVVCNIIEISQRLGRNVEYPMRFFAHELAATSKLKDDKWILTGLHTQENIQSCIFDFIKRFVLCKACRNPETVIRVDGKKNIFLDCKACSRTTDIAPTEKLCNAILKNEKPVIDAPPVGVKEKKEKKSKKEKDGEKKEKKSRDEEEEEKFNRVTREIRDGDVILSEEIERPNPVHILKEFVNSDPVPSLDEYVSKVLDIKEEYGLTEDKHVVSLVFEALFDKDIAKQFPARHKMMARFVKVEVEKDLITNLLFLCSEEESLKPKFHILLKKFFDADLISEDSIVAWHDKKKGPKGLSKEDFAYFKEKAAPFVEWLQQSDDEDEDGSDESSDGAPPAKSPVSPASPAAPKAGAKAEEEDEDDIDI	399	ref|XP_024713584.1|hypothetical protein C7M61_002818 [[Candida] pseudohaemulonis]	[Candida] pseudohaemulonis	4.6e-35	398	149	96	0.6443	0.3744	0.3734	1	0		XP_024713584	143.28	MYCGRDRAFT_108627;A1O3_06508;CLUG_01901;CLUG_01901;NEUTE1DRAFT_63560;A1O1_03869;CLUG_01901;MYCGRDRAFT_108627;CLUG_01901;A1O1_03869;BBA_08110;BAUCODRAFT_388948;CCM_07410;CLUG_01901;CLUG_01901;BBA_08110;CLUG_01901;NEUTE1DRAFT_63560;CLUG_01901;CLUG_01901;A1O3_06508;BAUCODRAFT_388948;CLUG_01901;CCM_07410;CLUG_01901;CLUG_01901	336722;1182542;306902;306902;510951;1182541;306902;336722;306902;1182541;655819;717646;983644;306902;306902;655819;306902;510951;306902;306902;1182542;717646;306902;983644;306902;306902	XP_003853842;XP_007734817;XP_002618442;XP_002618442;XP_009851134;XP_007722959;XP_002618442;XP_003853842;XP_002618442;XP_007722959;XP_008601429;XP_007674085;XP_006672614;XP_002618442;XP_002618442;XP_008601429;XP_002618442;XP_009851134;XP_002618442;XP_002618442;XP_007734817;XP_007674085;XP_002618442;XP_006672614;XP_002618442;XP_002618442	InterPro;InterPro;EnsemblFungi;EnsemblFungi;InterPro;InterPro;EnsemblFungi;InterPro;EnsemblFungi;InterPro;InterPro;InterPro;InterPro;EnsemblFungi;EnsemblFungi;InterPro;EnsemblFungi;InterPro;EnsemblFungi;EnsemblFungi;InterPro;InterPro;EnsemblFungi;InterPro;EnsemblFungi;EnsemblFungi	GO:0003743-IEA;GO:0005092-IEA;GO:0045947-IEA;GO:0001732-IEA;GO:0022627-IEA;GO:0050790-IEA;GO:0042256-IEA;GO:0033290-IEA;GO:0043614-IEA;GO:0006413-IEA;GO:0006446-IEA;GO:0031369-IEA	translation initiation factor activity-IEA;GDP-dissociation inhibitor activity-IEA;negative regulation of translational initiation-IEA;formation of cytoplasmic translation initiation complex-IEA;cytosolic small ribosomal subunit-IEA;regulation of catalytic activity-IEA;mature ribosome assembly-IEA;eukaryotic 48S preinitiation complex-IEA;multi-eIF complex-IEA;translational initiation-IEA;regulation of translational initiation-IEA;translation initiation factor binding-IEA	Molecular Function-IEA;Molecular Function-IEA;Biological Process-IEA;Biological Process-IEA;Cellular Component-IEA;Biological Process-IEA;Biological Process-IEA;Cellular Component-IEA;Cellular Component-IEA;Biological Process-IEA;Biological Process-IEA;Molecular Function-IEA	1	GO:0009987	cellular process	Biological Process
5394	>EG_transcript_5394	EAVQKTLGSDNKGKASGGGRTSDFEWMEHEEEEEEEPPQEPPASASTTSSFPKSSQPLRPPSGEAVPPSAPPSASTHAREATDKFEPATGASTAASVSKIAQPSSPVKAPSSASPSDSTHAATDQFGAAASKKDPFGDFDDFLGSASPKPAAPKAAPLPAQPTPPAAKQEQDDFFDFSSSKPQSAQPAPKAAPQPPVASAKPSPAGAAASKKDPFGDFDDFLGSASPKPAAPKAAPLPAQPTPQPTAKPEKDDFFDFSSSKPQPAQPAPKAQPPVASAKPSPAAAATPKDPFGSFDDFIGSTASQPAAPKAAPPAPQPAAKPAAEKDDFFDFVSSKTQPPKPQPKAAPQPSAKPKPAGGDLFDFGGGGNDGGKKTAAQPPASGNATVTELKDFGNACFKEGKIEEAIKYYTQAIEKSKGCPTQDTAAAYTNRAVCYQQHDKYDEIIADCTAALEINSQYAKAYLRRALAFEALEKYKKALADYNSAKENDPQNRQASDGVARCTKLLAQC	N	28977000	0.0463379	0.0218184	0.027993	0.0320498	0.0127532		0.0163619	0.0218068	0.0161364	0.0181017	0.00321065	0.5648		0.00623657	0	0	0.00207886		0.0648634		0.0306321	1	1		EG_transcript_5394	stress-inducible protein STI1 homolog	EAVQKTLGSDNKGKASGGGRTSDFEWMEHEEEEEEEPPQEPPASASTTSSFPKSSQPLRPPSGEAVPPSAPPSASTHAREATDKFEPATGASTAASVSKIAQPSSPVKAPSSASPSDSTHAATDQFGAAASKKDPFGDFDDFLGSASPKPAAPKAAPLPAQPTPPAAKQEQDDFFDFSSSKPQSAQPAPKAAPQPPVASAKPSPAGAAASKKDPFGDFDDFLGSASPKPAAPKAAPLPAQPTPQPTAKPEKDDFFDFSSSKPQPAQPAPKAQPPVASAKPSPAAAATPKDPFGSFDDFIGSTASQPAAPKAAPPAPQPAAKPAAEKDDFFDFVSSKTQPPKPQPKAAPQPSAKPKPAGGDLFDFGGGGNDGGKKTAAQPPASGNATVTELKDFGNACFKEGKIEEAIKYYTQAIEKSKGCPTQDTAAAYTNRAVCYQQHDKYDEIIADCTAALEINSQYAKAYLRRALAFEALEKYKKALADYNSAKENDPQNRQASDGVARCTKLLAQC	510	ref|XP_003874350.1|stress-inducible protein STI1 homolog [Leishmania mexicana MHOM/GT/2001/U1103]	Leishmania mexicana MHOM/GT/2001/U1103				EG_transcript_5394	stress-inducible protein STI1 homolog	EAVQKTLGSDNKGKASGGGRTSDFEWMEHEEEEEEEPPQEPPASASTTSSFPKSSQPLRPPSGEAVPPSAPPSASTHAREATDKFEPATGASTAASVSKIAQPSSPVKAPSSASPSDSTHAATDQFGAAASKKDPFGDFDDFLGSASPKPAAPKAAPLPAQPTPPAAKQEQDDFFDFSSSKPQSAQPAPKAAPQPPVASAKPSPAGAAASKKDPFGDFDDFLGSASPKPAAPKAAPLPAQPTPQPTAKPEKDDFFDFSSSKPQPAQPAPKAQPPVASAKPSPAAAATPKDPFGSFDDFIGSTASQPAAPKAAPPAPQPAAKPAAEKDDFFDFVSSKTQPPKPQPKAAPQPSAKPKPAGGDLFDFGGGGNDGGKKTAAQPPASGNATVTELKDFGNACFKEGKIEEAIKYYTQAIEKSKGCPTQDTAAAYTNRAVCYQQHDKYDEIIADCTAALEINSQYAKAYLRRALAFEALEKYKKALADYNSAKENDPQNRQASDGVARCTKLLAQC	510	ref|XP_003874350.1|stress-inducible protein STI1 homolog [Leishmania mexicana MHOM/GT/2001/U1103]	Leishmania mexicana MHOM/GT/2001/U1103	1.5e-24	255	122	78	0.6393	0.4784	0.2392	1	0		XP_003874350	112.849
4815	>EG_transcript_4815	MRLFLLFFIWSCSHISAEGFGLKHQNQKCTDFLAFLKQRSSTGYVPNCTADGNFAAVQCWAATGRCWCTSPDGQELPGTVEGGRLDCSRALARKVTVRVPEDSSTSEIPFLPASSAGAQPATSTDTPGTPTIPPLPWIPNIPGIPFPPTGSQPTGATPTAPGQPFVPPIPYIPGTGPNPATPLPPPVPATPQPGDFPAPQPLPIPSEPSGGQPEPPRPEETKPPAEPKLKPGQGKERPPQPAGGKQPKEEEPHPHSRRQPAPEKKEAEPRRKCQRPGGGEEEEEKPRKKKAHEVEEEEEEKPHQRKRKERGEEEHGEEDKPHQRKGKAHGTEEGEEEKPRQRKQKMHKTEEGEEEEEPHHGGGDQRRRGRDREEAERAEEGRRGRSSKERQPASCEDGKQKRTGTDNVDSLHPPMPPDKRGYFLFYTCGILNCHIYTCPFFLCSSWTHCKKVTRDCERGRCESVEGRKEKGHKGEEEEEEEPPNSRRRHQNEGRDTQERRRHQGGEDKPDSADEGRHRGARRRDDDGPHGKGTHHGDSVAEDRTSSHSRSKEGSRRSDDTHEDHSNRRDKGGRGHGSDQDDDSRPRRRRETVLFQEIAVPTDVALAPTTSKQALLPLVSKNQTTSLTNFPMKWPLIACSLFITVAVAFKYTGARYEGYNELV	Y	26437000	0	0	0	0	0		0.0864383	0	0.638347	0.241595	0.346305	#DIV/0!		0	0.00622596	0	0.00207532	0.00359456	#DIV/0!		0.42265	0	0		EG_transcript_4815	---NA---	MRLFLLFFIWSCSHISAEGFGLKHQNQKCTDFLAFLKQRSSTGYVPNCTADGNFAAVQCWAATGRCWCTSPDGQELPGTVEGGRLDCSRALARKVTVRVPEDSSTSEIPFLPASSAGAQPATSTDTPGTPTIPPLPWIPNIPGIPFPPTGSQPTGATPTAPGQPFVPPIPYIPGTGPNPATPLPPPVPATPQPGDFPAPQPLPIPSEPSGGQPEPPRPEETKPPAEPKLKPGQGKERPPQPAGGKQPKEEEPHPHSRRQPAPEKKEAEPRRKCQRPGGGEEEEEKPRKKKAHEVEEEEEEKPHQRKRKERGEEEHGEEDKPHQRKGKAHGTEEGEEEKPRQRKQKMHKTEEGEEEEEPHHGGGDQRRRGRDREEAERAEEGRRGRSSKERQPASCEDGKQKRTGTDNVDSLHPPMPPDKRGYFLFYTCGILNCHIYTCPFFLCSSWTHCKKVTRDCERGRCESVEGRKEKGHKGEEEEEEEPPNSRRRHQNEGRDTQERRRHQGGEDKPDSADEGRHRGARRRDDDGPHGKGTHHGDSVAEDRTSSHSRSKEGSRRSDDTHEDHSNRRDKGGRGHGSDQDDDSRPRRRRETVLFQEIAVPTDVALAPTTSKQALLPLVSKNQTTSLTNFPMKWPLIACSLFITVAVAFKYTGARYEGYNELV	662						EG_transcript_4815	---NA---	MRLFLLFFIWSCSHISAEGFGLKHQNQKCTDFLAFLKQRSSTGYVPNCTADGNFAAVQCWAATGRCWCTSPDGQELPGTVEGGRLDCSRALARKVTVRVPEDSSTSEIPFLPASSAGAQPATSTDTPGTPTIPPLPWIPNIPGIPFPPTGSQPTGATPTAPGQPFVPPIPYIPGTGPNPATPLPPPVPATPQPGDFPAPQPLPIPSEPSGGQPEPPRPEETKPPAEPKLKPGQGKERPPQPAGGKQPKEEEPHPHSRRQPAPEKKEAEPRRKCQRPGGGEEEEEKPRKKKAHEVEEEEEEKPHQRKRKERGEEEHGEEDKPHQRKGKAHGTEEGEEEKPRQRKQKMHKTEEGEEEEEPHHGGGDQRRRGRDREEAERAEEGRRGRSSKERQPASCEDGKQKRTGTDNVDSLHPPMPPDKRGYFLFYTCGILNCHIYTCPFFLCSSWTHCKKVTRDCERGRCESVEGRKEKGHKGEEEEEEEPPNSRRRHQNEGRDTQERRRHQGGEDKPDSADEGRHRGARRRDDDGPHGKGTHHGDSVAEDRTSSHSRSKEGSRRSDDTHEDHSNRRDKGGRGHGSDQDDDSRPRRRRETVLFQEIAVPTDVALAPTTSKQALLPLVSKNQTTSLTNFPMKWPLIACSLFITVAVAFKYTGARYEGYNELV	662
10949	>EG_transcript_10949	MASAEVANSSVDRVERAAEEALLQQMASDNPSSVAEEDERDSGETPGDGSSDSNGREPDSPADSAAAPRDKKKEKEEKKQQKALEKARKKEEKDEKKATGRLRMDGMVDKAIRMFCPITGEGKRTINASIKDHRIPSALIRSAKGLAFLTIAKSGLVIGVQAGVGIVIGRKPDGKWSPPCAFRTGGLSCGVLIGVSMVDLLLVINTEEQLKVLTSSGMVKLGADLEVSVGPLGRNAQAAVAAGNKGVAGCYAYSFSKGIFGGVSLDGVMMVPNDSENTRFYGQPVKPKDIFVGDVAVPEGRQQHLLELFSLTLEKVAERTTRRASNRNGGGTASSAGSDLYSDDGTPEEQELPEALVNYFKERGE	N	687870	0	0	0	0	0		0.00667192	0.00715206	0	0.00460799	0.00399785	#DIV/0!		0.00616505	0	0	0.00205502	0.00355939	#DIV/0!		0.42265	0	0		EG_transcript_10949	Uncharacterized conserved protein	MASAEVANSSVDRVERAAEEALLQQMASDNPSSVAEEDERDSGETPGDGSSDSNGREPDSPADSAAAPRDKKKEKEEKKQQKALEKARKKEEKDEKKATGRLRMDGMVDKAIRMFCPITGEGKRTINASIKDHRIPSALIRSAKGLAFLTIAKSGLVIGVQAGVGIVIGRKPDGKWSPPCAFRTGGLSCGVLIGVSMVDLLLVINTEEQLKVLTSSGMVKLGADLEVSVGPLGRNAQAAVAAGNKGVAGCYAYSFSKGIFGGVSLDGVMMVPNDSENTRFYGQPVKPKDIFVGDVAVPEGRQQHLLELFSLTLEKVAERTTRRASNRNGGGTASSAGSDLYSDDGTPEEQELPEALVNYFKERGE	365	ref|XP_024580327.1|Uncharacterized conserved protein [Plasmopara halstedii]	Plasmopara halstedii				EG_transcript_10949	Uncharacterized conserved protein	MASAEVANSSVDRVERAAEEALLQQMASDNPSSVAEEDERDSGETPGDGSSDSNGREPDSPADSAAAPRDKKKEKEEKKQQKALEKARKKEEKDEKKATGRLRMDGMVDKAIRMFCPITGEGKRTINASIKDHRIPSALIRSAKGLAFLTIAKSGLVIGVQAGVGIVIGRKPDGKWSPPCAFRTGGLSCGVLIGVSMVDLLLVINTEEQLKVLTSSGMVKLGADLEVSVGPLGRNAQAAVAAGNKGVAGCYAYSFSKGIFGGVSLDGVMMVPNDSENTRFYGQPVKPKDIFVGDVAVPEGRQQHLLELFSLTLEKVAERTTRRASNRNGGGTASSAGSDLYSDDGTPEEQELPEALVNYFKERGE	365	ref|XP_024580327.1|Uncharacterized conserved protein [Plasmopara halstedii]	Plasmopara halstedii	7.4e-27	337	173	99	0.5723	0.5134	0.474	1	0		XP_024580327	118.627	102713522	4533	XP_015689663	InterPro	GO:0046872-IEA	metal ion binding-IEA	Molecular Function-IEA
8992	>EG_transcript_8992	MDRAPFDPLGLQGTSESSISLPAFVGEKCAAGASASRPWHAWPRELPRRGEPPPPLREYALMHDPAFLAAMAKEVREKVLAEACKAFPTIEGAAIVMKGGTSAEFDLYDTDVDKCEFRQELFFRYLFGLNEPDCYGVLDLQGGGAWLFIPDVSPSMARWNGEAHPPEWYTTRYGVQECHSTTLVASTLQNKGIRRLYTMKGTNSDSGLHFKHAPDFRGIDVFEVDDGPLYRLLEACRSIKTEKEIQMMRASVLVSSQAHVYVMRHIKAGLVEQQLEALFRAWTMYFGGSRHLSYTCICASGTHGSILHYGHAGRPNDRVLEKGDMVVLDMGAEYSGYGSDLTRSYPVNGKFTADQAAIFNAVRAAQVAVMEQMRPGVAWPDMHRLAERVLLQHLLDLGVLQGGAVDDLMAVHMGSVFMPHGLGHLLGLAVHDCGGYPVGTERPKEPGPCWLRLGRVLEKGMILTVEPGIYFNGPWLDAALGKPDQAKYINKEVLDRFRNFGGVRLEDDVLVTEDGIENLTVLPSTVEEIEAIVLHGV	N	10958000	0.0297048	0	0	0.00990159	0.0171501		0.0209913	0	0.0152552	0.0120822	0.0108494	1.22023		0.00601424	0	0	0.00200475		0.202467		0.42265	0	0		EG_transcript_8992	xaa-Pro dipeptidase	MDRAPFDPLGLQGTSESSISLPAFVGEKCAAGASASRPWHAWPRELPRRGEPPPPLREYALMHDPAFLAAMAKEVREKVLAEACKAFPTIEGAAIVMKGGTSAEFDLYDTDVDKCEFRQELFFRYLFGLNEPDCYGVLDLQGGGAWLFIPDVSPSMARWNGEAHPPEWYTTRYGVQECHSTTLVASTLQNKGIRRLYTMKGTNSDSGLHFKHAPDFRGIDVFEVDDGPLYRLLEACRSIKTEKEIQMMRASVLVSSQAHVYVMRHIKAGLVEQQLEALFRAWTMYFGGSRHLSYTCICASGTHGSILHYGHAGRPNDRVLEKGDMVVLDMGAEYSGYGSDLTRSYPVNGKFTADQAAIFNAVRAAQVAVMEQMRPGVAWPDMHRLAERVLLQHLLDLGVLQGGAVDDLMAVHMGSVFMPHGLGHLLGLAVHDCGGYPVGTERPKEPGPCWLRLGRVLEKGMILTVEPGIYFNGPWLDAALGKPDQAKYINKEVLDRFRNFGGVRLEDDVLVTEDGIENLTVLPSTVEEIEAIVLHGV	537	ref|XP_026990285.1|xaa-Pro dipeptidase [Tachysurus fulvidraco]	Tachysurus fulvidraco	GO:0031018;GO:1990798			EG_transcript_8992	xaa-Pro dipeptidase	MDRAPFDPLGLQGTSESSISLPAFVGEKCAAGASASRPWHAWPRELPRRGEPPPPLREYALMHDPAFLAAMAKEVREKVLAEACKAFPTIEGAAIVMKGGTSAEFDLYDTDVDKCEFRQELFFRYLFGLNEPDCYGVLDLQGGGAWLFIPDVSPSMARWNGEAHPPEWYTTRYGVQECHSTTLVASTLQNKGIRRLYTMKGTNSDSGLHFKHAPDFRGIDVFEVDDGPLYRLLEACRSIKTEKEIQMMRASVLVSSQAHVYVMRHIKAGLVEQQLEALFRAWTMYFGGSRHLSYTCICASGTHGSILHYGHAGRPNDRVLEKGDMVVLDMGAEYSGYGSDLTRSYPVNGKFTADQAAIFNAVRAAQVAVMEQMRPGVAWPDMHRLAERVLLQHLLDLGVLQGGAVDDLMAVHMGSVFMPHGLGHLLGLAVHDCGGYPVGTERPKEPGPCWLRLGRVLEKGMILTVEPGIYFNGPWLDAALGKPDQAKYINKEVLDRFRNFGGVRLEDDVLVTEDGIENLTVLPSTVEEIEAIVLHGV	537	ref|XP_026990285.1|xaa-Pro dipeptidase [Tachysurus fulvidraco]	Tachysurus fulvidraco	7.7e-140	494	463	314	0.6782	0.9372	0.8622	1	0		XP_026990285	422.55	pepd;pepd;pepd;pepd;pepd;pepd;pepd;pepd	7955;7955;7955;7955;7955;7955;7955;7955	NP_944594;NP_944594;NP_944594;NP_944594;NP_944594;NP_944594;NP_944594;NP_944594	InterPro;InterPro;InterPro;InterPro;InterPro;InterPro;InterPro;InterPro	GO:0046872-IEA;GO:1990798-IMP;GO:0006508-IEA;GO:0005575-ND;GO:0004177-IEA;GO:0030145-IEA;GO:0031018-IMP;GO:0016787-IEA	metal ion binding-IEA;pancreas regeneration-IMP;proteolysis-IEA;cellular_component-ND;aminopeptidase activity-IEA;manganese ion binding-IEA;endocrine pancreas development-IMP;hydrolase activity-IEA	Molecular Function-IEA;Biological Process-IMP;Biological Process-IEA;Cellular Component-ND;Molecular Function-IEA;Molecular Function-IEA;Biological Process-IMP;Molecular Function-IEA	2	GO:0031018;GO:1990798	endocrine pancreas development;pancreas regeneration	Biological Process;Biological Process
24762	>EG_transcript_24762	MTFVDMDLLEDNFSLEATEERQPAAKELDLCQAVMPMPPQMGHVPKLNLKKGTTTLGFRFAGGIVIAVDSRSSMGQYIASSTVQKVIEINDSLLGTMAGGAADCQFWERVLGRECRLWELRNKERITVSAASKILANITYSYRRDGLSMGTMVAGWDKHGPHLFYVDSDGTRLKSDVFSAGSGSVYAYGVLDQSYDWNMSVEDAVELGRRSVWHATHRDAASGGWIQVYHVHKDGWTKVLREDSDDLYWTKYGRKP	N	9494500	0.0131915	0.00858339	0.00942209	0.010399	0.00245445		0.0168121	0	0	0.00560402	0.00970646	0.538901		0.00583625	0	0	0.00194542		0.187077		0.00500273	1	1		EG_transcript_24762	putative proteasome beta 5 subunit	MTFVDMDLLEDNFSLEATEERQPAAKELDLCQAVMPMPPQMGHVPKLNLKKGTTTLGFRFAGGIVIAVDSRSSMGQYIASSTVQKVIEINDSLLGTMAGGAADCQFWERVLGRECRLWELRNKERITVSAASKILANITYSYRRDGLSMGTMVAGWDKHGPHLFYVDSDGTRLKSDVFSAGSGSVYAYGVLDQSYDWNMSVEDAVELGRRSVWHATHRDAASGGWIQVYHVHKDGWTKVLREDSDDLYWTKYGRKP	256	ref|XP_003874511.1|putative proteasome beta 5 subunit [Leishmania mexicana MHOM/GT/2001/U1103]	Leishmania mexicana MHOM/GT/2001/U1103	GO:0004298;GO:0005634;GO:0005737;GO:0005839;GO:0010499;GO:0043161			EG_transcript_24762	putative proteasome beta 5 subunit	MTFVDMDLLEDNFSLEATEERQPAAKELDLCQAVMPMPPQMGHVPKLNLKKGTTTLGFRFAGGIVIAVDSRSSMGQYIASSTVQKVIEINDSLLGTMAGGAADCQFWERVLGRECRLWELRNKERITVSAASKILANITYSYRRDGLSMGTMVAGWDKHGPHLFYVDSDGTRLKSDVFSAGSGSVYAYGVLDQSYDWNMSVEDAVELGRRSVWHATHRDAASGGWIQVYHVHKDGWTKVLREDSDDLYWTKYGRKP	256	ref|XP_003874511.1|putative proteasome beta 5 subunit [Leishmania mexicana MHOM/GT/2001/U1103]	Leishmania mexicana MHOM/GT/2001/U1103	1.4e-106	302	267	194	0.7266	0.8841	1.043	1	0		XP_003874511	319.701	Tb10.70.0790;LMXM_36_1650;LPMP_351700;Tb10.70.0790;LMXM_36_1650;TbgDal_X7450;TbgDal_X7450;Tc00.1047053507639.40;LPMP_351700;Tc00.1047053503781.70;Tc00.1047053507639.40;TbgDal_X7450;Tc00.1047053507639.40;LMXM_36_1650;LMXM_36_1650;Tc00.1047053507639.40;Tc00.1047053507639.40;TbgDal_X7450;Tc00.1047053507639.40;TbgDal_X7450;Tc00.1047053503781.70;Tb10.70.0790;Tc00.1047053507639.40;LPMP_351700;LPMP_351700;LPMP_351700;Tc00.1047053507639.40;LPMP_351700;Tb10.70.0790;LPMP_351700;Tb10.70.0790;Tc00.1047053503781.70;Tb10.70.0790;Tc00.1047053507639.40;TbgDal_X7450;Tb10.70.0790;Tc00.1047053503781.70;Tc00.1047053507639.40;Tc00.1047053503781.70;Tb10.70.0790;TbgDal_X7450;LMXM_36_1650;Tc00.1047053503781.70;TbgDal_X7450;LPMP_351700;Tb10.70.0790;LMXM_36_1650;Tc00.1047053503781.70;Tb10.70.0790;LMXM_36_1650;Tb10.70.0790;Tb10.70.0790;LMXM_36_1650;TbgDal_X7450;TbgDal_X7450;Tb10.70.0790;Tc00.1047053503781.70;Tb10.70.0790;Tb10.70.0790;LMXM_36_1650;Tb10.70.0790;Tb10.70.0790;Tc00.1047053503781.70;Tb10.70.0790;LPMP_351700;Tc00.1047053503781.70;Tb10.70.0790;LPMP_351700;LMXM_36_1650	185431;929439;5679;185431;929439;679716;679716;353153;5679;353153;353153;679716;353153;929439;929439;353153;353153;679716;353153;679716;353153;185431;353153;5679;5679;5679;353153;5679;185431;5679;185431;353153;185431;353153;679716;185431;353153;353153;353153;185431;679716;929439;353153;679716;5679;185431;929439;353153;185431;929439;185431;185431;929439;679716;679716;185431;353153;185431;185431;929439;185431;185431;353153;185431;5679;353153;185431;5679;929439	XP_822850;XP_003874511;XP_010703107;XP_822850;XP_003874511;XP_011777920;XP_011777920;XP_810086;XP_010703107;XP_810804;XP_810086;XP_011777920;XP_810086;XP_003874511;XP_003874511;XP_810086;XP_810086;XP_011777920;XP_810086;XP_011777920;XP_810804;XP_822850;XP_810086;XP_010703107;XP_010703107;XP_010703107;XP_810086;XP_010703107;XP_822850;XP_010703107;XP_822850;XP_810804;XP_822850;XP_810086;XP_011777920;XP_822850;XP_810804;XP_810086;XP_810804;XP_822850;XP_011777920;XP_003874511;XP_810804;XP_011777920;XP_010703107;XP_822850;XP_003874511;XP_810804;XP_822850;XP_003874511;XP_822850;XP_822850;XP_003874511;XP_011777920;XP_011777920;XP_822850;XP_810804;XP_822850;XP_822850;XP_003874511;XP_822850;XP_822850;XP_810804;XP_822850;XP_010703107;XP_810804;XP_822850;XP_010703107;XP_003874511	UniProt;UniProt;UniProt;UniProt;UniProt;UniProt;UniProt;UniProt;UniProt;UniProt;UniProt;UniProt;UniProt;UniProt;UniProt;UniProt;UniProt;UniProt;UniProt;UniProt;UniProt;UniProt;UniProt;UniProt;UniProt;UniProt;UniProt;UniProt;UniProt;UniProt;UniProt;UniProt;UniProt;UniProt;UniProt;UniProt;UniProt;UniProt;UniProt;UniProt;UniProt;UniProt;UniProt;UniProt;UniProt;UniProt;UniProt;UniProt;UniProt;UniProt;UniProt;UniProt;UniProt;UniProt;UniProt;UniProt;UniProt;UniProt;UniProt;UniProt;UniProt;UniProt;UniProt;UniProt;UniProt;UniProt;UniProt;UniProt;UniProt	GO:0005737-IBA;GO:0005737-IEA;GO:0043161-IBA;GO:0006508-IEA;GO:0005839-IBA;GO:0005839-IEA;GO:0051603-IEA;GO:0010498-IBA;GO:0016787-IEA;GO:0010499-IBA;GO:0008233-IEA;GO:0004175-IBA;GO:0004175-TAS;GO:0004175-IEA;GO:0004298-IEA;GO:0000502-IEA;GO:0005634-IBA;GO:0005634-IEA;GO:0006511-ISM	cytoplasm-IBA;cytoplasm-IEA;proteasome-mediated ubiquitin-dependent protein catabolic process-IBA;proteolysis-IEA;proteasome core complex-IBA;proteasome core complex-IEA;proteolysis involved in cellular protein catabolic process-IEA;proteasomal protein catabolic process-IBA;hydrolase activity-IEA;proteasomal ubiquitin-independent protein catabolic process-IBA;peptidase activity-IEA;endopeptidase activity-IBA;endopeptidase activity-TAS;endopeptidase activity-IEA;threonine-type endopeptidase activity-IEA;proteasome complex-IEA;nucleus-IBA;nucleus-IEA;ubiquitin-dependent protein catabolic process-ISM	Cellular Component-IBA;Cellular Component-IEA;Biological Process-IBA;Biological Process-IEA;Cellular Component-IBA;Cellular Component-IEA;Biological Process-IEA;Biological Process-IBA;Molecular Function-IEA;Biological Process-IBA;Molecular Function-IEA;Molecular Function-IBA;Molecular Function-TAS;Molecular Function-IEA;Molecular Function-IEA;Cellular Component-IEA;Cellular Component-IBA;Cellular Component-IEA;Biological Process-ISM	6	GO:0004298;GO:0005634;GO:0005737;GO:0005839;GO:0010499;GO:0043161	threonine-type endopeptidase activity;nucleus;cytoplasm;proteasome core complex;proteasomal ubiquitin-independent protein catabolic process;proteasome-mediated ubiquitin-dependent protein catabolic process	Molecular Function;Cellular Component;Cellular Component;Cellular Component;Biological Process;Biological Process	EC:3.4.25	Acting on peptide bonds (peptidases)
8512	>EG_transcript_8512	MSECTGCKVIKALESAGLSNEVKVVKEKQELVVSCKLGCKNCSPSEAKAPVANASAPQKEAPKEVPNHEQNNVAKPAAKQEAAKKAKPAAEGGAAKAKTPSGTKKATTEDPAKGAPAKKAAEAKPTEAPAAVPAKAKKSHSGTKKVVAEEAPPAPAPAKTDVCKLSFVFPRPRGEAADKFGTPTQFFTRVKGAAFHVVGGNAIVEMPLQVDDAETAVWQAAFQRNSARDAPPLLAVHVSPFSLADPVDALAKLGKLRALFEDVQRVAEVNLDTKAAFVPPVDPKAKEAERPRRAKPRAERAERAEVDPASRECNYCHETGHIARECPNRKPKAEAAPPTCYNCQQVGHLAKDCQNEAKPRDTTCWHCNETGHRSRDCPNWKEEAPATPSNTVCYNCQGTGHLAKDCTNEKVARARPEPKCYNCDKVGHLAKDCTEPRKQRPEGETAAAGKGAGKGKGGKGKGSREPREPREPREPREVKCERQIRDRETDKVVTKGCGGPHRFVDCPQHVCSHCNDRHHSSLCPYMAS	N	553160000	0.470375	0.786209	0.765039	0.673875	0.176553		0	0	0	0	0	0		0.00581748	0	0	0.00193916		0.00287763		0.0230716	1	1		EG_transcript_8512	universal minicircle sequence binding protein	MSECTGCKVIKALESAGLSNEVKVVKEKQELVVSCKLGCKNCSPSEAKAPVANASAPQKEAPKEVPNHEQNNVAKPAAKQEAAKKAKPAAEGGAAKAKTPSGTKKATTEDPAKGAPAKKAAEAKPTEAPAAVPAKAKKSHSGTKKVVAEEAPPAPAPAKTDVCKLSFVFPRPRGEAADKFGTPTQFFTRVKGAAFHVVGGNAIVEMPLQVDDAETAVWQAAFQRNSARDAPPLLAVHVSPFSLADPVDALAKLGKLRALFEDVQRVAEVNLDTKAAFVPPVDPKAKEAERPRRAKPRAERAERAEVDPASRECNYCHETGHIARECPNRKPKAEAAPPTCYNCQQVGHLAKDCQNEAKPRDTTCWHCNETGHRSRDCPNWKEEAPATPSNTVCYNCQGTGHLAKDCTNEKVARARPEPKCYNCDKVGHLAKDCTEPRKQRPEGETAAAGKGAGKGKGGKGKGSREPREPREPREPREVKCERQIRDRETDKVVTKGCGGPHRFVDCPQHVCSHCNDRHHSSLCPYMAS	528	ref|XP_017991266.1|universal minicircle sequence binding protein [Malassezia pachydermatis]	Malassezia pachydermatis				EG_transcript_8512	universal minicircle sequence binding protein	MSECTGCKVIKALESAGLSNEVKVVKEKQELVVSCKLGCKNCSPSEAKAPVANASAPQKEAPKEVPNHEQNNVAKPAAKQEAAKKAKPAAEGGAAKAKTPSGTKKATTEDPAKGAPAKKAAEAKPTEAPAAVPAKAKKSHSGTKKVVAEEAPPAPAPAKTDVCKLSFVFPRPRGEAADKFGTPTQFFTRVKGAAFHVVGGNAIVEMPLQVDDAETAVWQAAFQRNSARDAPPLLAVHVSPFSLADPVDALAKLGKLRALFEDVQRVAEVNLDTKAAFVPPVDPKAKEAERPRRAKPRAERAERAEVDPASRECNYCHETGHIARECPNRKPKAEAAPPTCYNCQQVGHLAKDCQNEAKPRDTTCWHCNETGHRSRDCPNWKEEAPATPSNTVCYNCQGTGHLAKDCTNEKVARARPEPKCYNCDKVGHLAKDCTEPRKQRPEGETAAAGKGAGKGKGGKGKGSREPREPREPREPREVKCERQIRDRETDKVVTKGCGGPHRFVDCPQHVCSHCNDRHHSSLCPYMAS	528	ref|XP_017991266.1|universal minicircle sequence binding protein [Malassezia pachydermatis]	Malassezia pachydermatis	2e-20	149	124	72	0.5806	0.8322	0.2348	2	0		XP_017991266	98.2117	LPMP_351650;LPMP_351650;LPMP_351660;LPMP_351660;LMXM_36_1610;MGL_3356;MGL_3356;Malapachy_1755;LMXM_36_1610;Malapachy_1755	5679;5679;5679;5679;929439;425265;425265;77020;929439;77020	XP_010703102;XP_010703102;XP_010703103;XP_010703103;XP_003874506;XP_001729321;XP_001729321;XP_017991266;XP_003874506;XP_017991266	InterPro;InterPro;InterPro;InterPro;InterPro;InterPro;InterPro;InterPro;InterPro;InterPro	GO:0008270-IEA;GO:0003676-IEA	zinc ion binding-IEA;nucleic acid binding-IEA	Molecular Function-IEA;Molecular Function-IEA
14595	>EG_transcript_14595	MAVEEIPVPVPKAGEVLIELRVVGICGSDVHYWQHGHIGDFVVGEALVLGHEAAGVVVEVGAGVTTLAVGDRIAMEPGVACGSCQHCRTGRYNLCPKMRFWATPPYDGCLCKYVALEAANCFKLPSNMSFEDGAMLEPFSVSVHACRRAGVTVGSTVLVLGAGPIGIVCVLAAKAFGATHVAVVDLEPSRLEVAKQCGADQVIQVEDAPGFDVLAHLPAMPEIAMECTGAEAAIAMALQATANGGKVVNIGCGPNCVRVPLVQACLREVDILGNFRYCNTWPMGIQMVSSGKVNFAPMITHRYDFDRPGDVLRAFECTLRRRDEAGNPSIKVLIRLGGDGAVAAATAAAAAEPTETGV	N	6283000	0.0101604	0	0	0.0033868	0.00586612		0.0289711	0.0218147	0.0359104	0.0288987	0.00704811	8.53275		0.00577735	0	0	0.00192578		0.568614		0.42265	0	0		EG_transcript_14595	sorbitol dehydrogenase	MAVEEIPVPVPKAGEVLIELRVVGICGSDVHYWQHGHIGDFVVGEALVLGHEAAGVVVEVGAGVTTLAVGDRIAMEPGVACGSCQHCRTGRYNLCPKMRFWATPPYDGCLCKYVALEAANCFKLPSNMSFEDGAMLEPFSVSVHACRRAGVTVGSTVLVLGAGPIGIVCVLAAKAFGATHVAVVDLEPSRLEVAKQCGADQVIQVEDAPGFDVLAHLPAMPEIAMECTGAEAAIAMALQATANGGKVVNIGCGPNCVRVPLVQACLREVDILGNFRYCNTWPMGIQMVSSGKVNFAPMITHRYDFDRPGDVLRAFECTLRRRDEAGNPSIKVLIRLGGDGAVAAATAAAAAEPTETGV	358	ref|XP_015262383.1|PREDICTED: sorbitol dehydrogenase [Gekko japonicus]	Gekko japonicus				EG_transcript_14595	sorbitol dehydrogenase	MAVEEIPVPVPKAGEVLIELRVVGICGSDVHYWQHGHIGDFVVGEALVLGHEAAGVVVEVGAGVTTLAVGDRIAMEPGVACGSCQHCRTGRYNLCPKMRFWATPPYDGCLCKYVALEAANCFKLPSNMSFEDGAMLEPFSVSVHACRRAGVTVGSTVLVLGAGPIGIVCVLAAKAFGATHVAVVDLEPSRLEVAKQCGADQVIQVEDAPGFDVLAHLPAMPEIAMECTGAEAAIAMALQATANGGKVVNIGCGPNCVRVPLVQACLREVDILGNFRYCNTWPMGIQMVSSGKVNFAPMITHRYDFDRPGDVLRAFECTLRRRDEAGNPSIKVLIRLGGDGAVAAATAAAAAEPTETGV	358	ref|XP_015262383.1|PREDICTED: sorbitol dehydrogenase [Gekko japonicus]	Gekko japonicus	3e-94	358	324	228	0.7037	0.905	0.905	1	0		XP_015262383	294.278	N335_03240;N335_03240;sord;sord;sord;N335_03240;sord;N335_03240	97097;97097;8355;8355;8355;97097;8355;97097	XP_010288275;XP_010288275;NP_001086483;NP_001086483;NP_001086483;XP_010288275;NP_001086483;XP_010288275	InterPro;InterPro;InterPro;InterPro;InterPro;InterPro;InterPro;InterPro	GO:0008270-IEA;GO:0016491-IEA;GO:0046872-IEA;GO:0055114-IEA	zinc ion binding-IEA;oxidoreductase activity-IEA;metal ion binding-IEA;oxidation-reduction process-IEA	Molecular Function-IEA;Molecular Function-IEA;Molecular Function-IEA;Biological Process-IEA
19438	>EG_transcript_19438	AAPAAPATAAHVRVQPALDAQVGVLATRQLRTRGMLLGQGGPAQSTSAVPRAAAPAAGAAAIATGGPWLSLLAIALSLVATAIAFFRRPKPTPTYYQPPPAVYEDPVAARRNSNAIDEIALSVKSELASKKNVTPKQAILELQRGNARFWSGSPERPELNAMERRAIIIGQAPTVCILSCADSRVPVEIVFDQGLGSIFVVRVAGNILDSAAMGSIEFSVKYLGVKVVLVMGHEACGAVKGAMSMSNADLEQQPAYLQGVLRSIKANLKVDQLKRIRDNRAQDREAVVQNVSTQVKKLQENDVIKERVASGNLLVAGAFYEITSGIVDFFTLDKNGL	N	201450000	0.217696	0.211996	0.305337	0.24501	0.0523226		0	0	0	0	0	0		0	0.00567123	0	0.00189041		0.00771564		0.0161552	1	1		EG_transcript_19438	carbonic anhydrase	AAPAAPATAAHVRVQPALDAQVGVLATRQLRTRGMLLGQGGPAQSTSAVPRAAAPAAGAAAIATGGPWLSLLAIALSLVATAIAFFRRPKPTPTYYQPPPAVYEDPVAARRNSNAIDEIALSVKSELASKKNVTPKQAILELQRGNARFWSGSPERPELNAMERRAIIIGQAPTVCILSCADSRVPVEIVFDQGLGSIFVVRVAGNILDSAAMGSIEFSVKYLGVKVVLVMGHEACGAVKGAMSMSNADLEQQPAYLQGVLRSIKANLKVDQLKRIRDNRAQDREAVVQNVSTQVKKLQENDVIKERVASGNLLVAGAFYEITSGIVDFFTLDKNGL	337	ref|WP_126351036.1|carbonic anhydrase [Deinococcus radiophilus]	Deinococcus radiophilus				EG_transcript_19438	carbonic anhydrase	AAPAAPATAAHVRVQPALDAQVGVLATRQLRTRGMLLGQGGPAQSTSAVPRAAAPAAGAAAIATGGPWLSLLAIALSLVATAIAFFRRPKPTPTYYQPPPAVYEDPVAARRNSNAIDEIALSVKSELASKKNVTPKQAILELQRGNARFWSGSPERPELNAMERRAIIIGQAPTVCILSCADSRVPVEIVFDQGLGSIFVVRVAGNILDSAAMGSIEFSVKYLGVKVVLVMGHEACGAVKGAMSMSNADLEQQPAYLQGVLRSIKANLKVDQLKRIRDNRAQDREAVVQNVSTQVKKLQENDVIKERVASGNLLVAGAFYEITSGIVDFFTLDKNGL	337	ref|WP_126351036.1|carbonic anhydrase [Deinococcus radiophilus]	Deinococcus radiophilus	1.6e-65	253	207	150	0.7246	0.8182	0.6142	1	0		WP_126351036	216.468	DEIGR_100007;DEIGR_100007;SY84_09345;AUC44_00355;SY84_09345;DEIGR_100007;SY84_09345;SY84_09345;AUC44_00355;AUC44_00355;DEIGR_100007;AUC44_00355	57498;57498;1309411;1768108;1309411;57498;1309411;1309411;1768108;1768108;57498;1768108	WP_058974246;WP_058974246;WP_046843790;WP_062156896;WP_046843790;WP_058974246;WP_046843790;WP_046843790;WP_062156896;WP_062156896;WP_058974246;WP_062156896	InterPro;InterPro;InterPro;InterPro;InterPro;InterPro;InterPro;InterPro;InterPro;InterPro;InterPro;InterPro	GO:0008270-IEA;GO:0016829-IEA;GO:0004089-IEA;GO:0015976-IEA	zinc ion binding-IEA;lyase activity-IEA;carbonate dehydratase activity-IEA;carbon utilization-IEA	Molecular Function-IEA;Molecular Function-IEA;Molecular Function-IEA;Biological Process-IEA
26431	>EG_transcript_26431	KPTPSPAVADDLFGPPKPTPAKPTASPPPATAAAGAGQAGPPMVNVVDDLFGPPAASTTPAKSVPKAAAAKLDFGDDDFFSPSKAVVNSSAPTAKPAAPAAIDFGDDFFGSSAPVTAKPKAAAAPGLADDDFFGPAPTIKPTSNPAANQLDPFSF	N	6336400	0.00568362	0.00896245	0.00771163	0.00745257	0.0016547		0	0	0.000823697	0.000274566	0.000475562	0.0368418		0.00191385	0.00248982	0.00125398	0.00188589		0.253052		0.0250746	1	1		EG_transcript_26431	---NA---	KPTPSPAVADDLFGPPKPTPAKPTASPPPATAAAGAGQAGPPMVNVVDDLFGPPAASTTPAKSVPKAAAAKLDFGDDDFFSPSKAVVNSSAPTAKPAAPAAIDFGDDFFGSSAPVTAKPKAAAAPGLADDDFFGPAPTIKPTSNPAANQLDPFSF	155						EG_transcript_26431	---NA---	KPTPSPAVADDLFGPPKPTPAKPTASPPPATAAAGAGQAGPPMVNVVDDLFGPPAASTTPAKSVPKAAAAKLDFGDDDFFSPSKAVVNSSAPTAKPAAPAAIDFGDDFFGSSAPVTAKPKAAAAPGLADDDFFGPAPTIKPTSNPAANQLDPFSF	155
25526;43819	>EG_transcript_25526;>EG_transcript_43819	RPELPGAPPPAPRLPFEGQTSYRADFVPKQAPAPPAVELPSFKEPLPFEGQSQYASDFGPKRAEPPELVSMPPPAKLLPFEGQTTYQQEFVAKRGETAQLPYVAVQPARLAFEGDSEYAREFGPKRAEALAPVAAPAAREPLPFEGRTTYQQEFVAKKGEAAEVSFAAVARPVLPFEGSSRYQEDFGPKQAERPELPSAPPTAQRLPFEGQTSYRADFVPKQAPAPTTVEVPSFKEPLPFEGQSQYASDFGPKRVEPLEL	N	948750000	0.859727	1.23798	1.3626	1.15343	0.261878		0.00834068	0.01534	0.0380084	0.020563	0.0155082	0.0178277		0.0056178	0	0	0.0018726		0.0016235		0.0172018	1	1		EG_transcript_25526_>EG_transcript_43819	subpellicular microtubule protein 1, putative	RPELPGAPPPAPRLPFEGQTSYRADFVPKQAPAPPAVELPSFKEPLPFEGQSQYASDFGPKRAEPPELVSMPPPAKLLPFEGQTTYQQEFVAKRGETAQLPYVAVQPARLAFEGDSEYAREFGPKRAEALAPVAAPAAREPLPFEGRTTYQQEFVAKKGEAAEVSFAAVARPVLPFEGSSRYQEDFGPKQAERPELPSAPPTAQRLPFEGQTSYRADFVPKQAPAPTTVEVPSFKEPLPFEGQSQYASDFGPKRVEPLEL	260	ref|XP_001614632.1|hypothetical protein, conserved [Plasmodium vivax]	Plasmodium vivax				EG_transcript_25526_>EG_transcript_43819	subpellicular microtubule protein 1, putative	RPELPGAPPPAPRLPFEGQTSYRADFVPKQAPAPPAVELPSFKEPLPFEGQSQYASDFGPKRAEPPELVSMPPPAKLLPFEGQTTYQQEFVAKRGETAQLPYVAVQPARLAFEGDSEYAREFGPKRAEALAPVAAPAAREPLPFEGRTTYQQEFVAKKGEAAEVSFAAVARPVLPFEGSSRYQEDFGPKQAERPELPSAPPTAQRLPFEGQTSYRADFVPKQAPAPTTVEVPSFKEPLPFEGQSQYASDFGPKRVEPLEL	260	ref|XP_001614632.1|hypothetical protein, conserved [Plasmodium vivax]	Plasmodium vivax	3.7e-29	521	248	132	0.5323	0.476	0.9538	6	0		XP_001614632	125.176	PF3D7_0909500;SPM1;PKH_070690;C922_01531;PF3D7_0909500;PF3D7_0909500;PF3D7_0909500;PCOAH_00018250	36329;31271;5851;1237626;36329;36329;36329;208452	XP_001351967;XP_742547;XP_002258368;XP_008815356;XP_001351967;XP_001351967;XP_001351967;XP_019913919	GO_Central;InterPro;InterPro;InterPro;GO_Central;GO_Central;GO_Central;InterPro	GO:0005856-IBA;GO:0034453-IBA;GO:0008017-IBA;GO:0008017-IEA	cytoskeleton-IBA;microtubule anchoring-IBA;microtubule binding-IBA;microtubule binding-IEA	Cellular Component-IBA;Biological Process-IBA;Molecular Function-IBA;Molecular Function-IEA
477	>EG_transcript_477	MAQPEADIRQLLLTEEGLQRALEQMVASTGNAVAVAPFCRALYAHAKHGVTATAQKLLDAGLVTVIATAIQHNVECLPVVLPSVHFLMILFDIPRDYASEAFLVPDIIAVMRSHPKNRHLLPGCLVLLRKLCTSSAGCSLFATHGGAAHVVQAMKDLPKQLLVQLHGTQVLCSVTDGSEAMQQEVLGTVITPLILHNIRSSGRAVDLATFSLMLLGNLSCVVDFQEELRNSTVLHVVLPLGGDNPDLAALVCAKGYYFAVHVLSAAYFPSEDLQVIIPSMRLAVQESIPTNVLEPYHRELCRKALLQLKQEAEEGVALGLAPADVVVPPVPTREDSSSFWESRTTSTSGEYLWHLNTSKLDQDSAAERTLKSLKSWSGLCPFVESAPADPDEGGDVLTPPETLEELPATPCPPSGMAPPDPDSTMSGPTPEVAVAEVSSVSANDPPATHADEGDPPATLETSAIVAAPEGTLETPTAADAATAVPAGETTEPPPGGAEEALGAPDGGLVEAAEGLGESGEGSPTDGKSPASGEEPPPVEEAAAARATAPGAEEAGPDPTGDAGPDPTPDQTPTPAVPTDGQAGPVAGGEMACAAAGAGLKGTDVEEEDGSAAPVTSAVAEAPATTEAEAKAGVEGAQTPGDAETRAVITAEAEALGPDGEAEAEAVGEGEARVEAEAADTAVQAEAEPGADVAVGSGFVEGNGDSGPQTATGDVAVPPGNKETAGPEAEAPAAEAAAAPAEDGGSAGEEDGPEGDGVEAEDNEGQQAGDAEEGLPPPVRPAVAGEPSSTTAEEAAGGSVGVGVEGLAADCAAKAAGDAPESPDASPEGLGPEEASASEEGGQGDEDVVCAEGEVAEAVTAEVAEAENEAEAAEAGDAEAEAPVEAEAGAPPGEEVQRPGVENELTEGELGRPLKALPVSASPDVPVDGPPESPESEAALPETNEETQAAVSVAETQAEVLAGEEPGIQPEEAASELSPHMKAGEGAPGDSGAVPPVTVTGCPRASPSDEVAPSTPGGAAADVAEPAPAEGDCPAPTKVGDDTADPPPMDGTGGDEASCEAGLRPTAEEGAVLPGRGLPEEAAAAPDSDSPMEDRRGVTAEATEGAAQEPPTTPEGGEDVALEATSPTANDVTKDGPPAAATAVEPEAATAEGEVGVQAGGEGVAAAPPTTEEEAPAQAIEEATTCAPLVDDEVTGSVPATGNAAPEGKGVVADGQEAGDANDPRQATGQPQDPPQEEPEGKEEPSDLMEASPATQRETAAIDAVDAADTSHGGFPPEPLGEGDGQEAQAADDDRSPAPATELPVEGGRDEAEGEIRPELAKAEAEVEAEVEVEVAAAVDLGEPQQDTGEAPAEAEVSTAELAEPAEPTAAQEVQAATEGEREAAEPPAGLEGAKPAAESADPAVEAAEPAAEAVEPATEAAEPATEAVGPALPAAEAVEPA	N	253020	0	0	0	0	0		0	0.00275582	0	0.000918608	0.00159108	#DIV/0!		0	0.00559018	0	0.00186339	0.00322749	#DIV/0!		0.42265	0	0		EG_transcript_477	---NA---	MAQPEADIRQLLLTEEGLQRALEQMVASTGNAVAVAPFCRALYAHAKHGVTATAQKLLDAGLVTVIATAIQHNVECLPVVLPSVHFLMILFDIPRDYASEAFLVPDIIAVMRSHPKNRHLLPGCLVLLRKLCTSSAGCSLFATHGGAAHVVQAMKDLPKQLLVQLHGTQVLCSVTDGSEAMQQEVLGTVITPLILHNIRSSGRAVDLATFSLMLLGNLSCVVDFQEELRNSTVLHVVLPLGGDNPDLAALVCAKGYYFAVHVLSAAYFPSEDLQVIIPSMRLAVQESIPTNVLEPYHRELCRKALLQLKQEAEEGVALGLAPADVVVPPVPTREDSSSFWESRTTSTSGEYLWHLNTSKLDQDSAAERTLKSLKSWSGLCPFVESAPADPDEGGDVLTPPETLEELPATPCPPSGMAPPDPDSTMSGPTPEVAVAEVSSVSANDPPATHADEGDPPATLETSAIVAAPEGTLETPTAADAATAVPAGETTEPPPGGAEEALGAPDGGLVEAAEGLGESGEGSPTDGKSPASGEEPPPVEEAAAARATAPGAEEAGPDPTGDAGPDPTPDQTPTPAVPTDGQAGPVAGGEMACAAAGAGLKGTDVEEEDGSAAPVTSAVAEAPATTEAEAKAGVEGAQTPGDAETRAVITAEAEALGPDGEAEAEAVGEGEARVEAEAADTAVQAEAEPGADVAVGSGFVEGNGDSGPQTATGDVAVPPGNKETAGPEAEAPAAEAAAAPAEDGGSAGEEDGPEGDGVEAEDNEGQQAGDAEEGLPPPVRPAVAGEPSSTTAEEAAGGSVGVGVEGLAADCAAKAAGDAPESPDASPEGLGPEEASASEEGGQGDEDVVCAEGEVAEAVTAEVAEAENEAEAAEAGDAEAEAPVEAEAGAPPGEEVQRPGVENELTEGELGRPLKALPVSASPDVPVDGPPESPESEAALPETNEETQAAVSVAETQAEVLAGEEPGIQPEEAASELSPHMKAGEGAPGDSGAVPPVTVTGCPRASPSDEVAPSTPGGAAADVAEPAPAEGDCPAPTKVGDDTADPPPMDGTGGDEASCEAGLRPTAEEGAVLPGRGLPEEAAAAPDSDSPMEDRRGVTAEATEGAAQEPPTTPEGGEDVALEATSPTANDVTKDGPPAAATAVEPEAATAEGEVGVQAGGEGVAAAPPTTEEEAPAQAIEEATTCAPLVDDEVTGSVPATGNAAPEGKGVVADGQEAGDANDPRQATGQPQDPPQEEPEGKEEPSDLMEASPATQRETAAIDAVDAADTSHGGFPPEPLGEGDGQEAQAADDDRSPAPATELPVEGGRDEAEGEIRPELAKAEAEVEAEVEVEVAAAVDLGEPQQDTGEAPAEAEVSTAELAEPAEPTAAQEVQAATEGEREAAEPPAGLEGAKPAAESADPAVEAAEPAAEAVEPATEAAEPATEAVGPALPAAEAVEPA	1441						EG_transcript_477	---NA---	MAQPEADIRQLLLTEEGLQRALEQMVASTGNAVAVAPFCRALYAHAKHGVTATAQKLLDAGLVTVIATAIQHNVECLPVVLPSVHFLMILFDIPRDYASEAFLVPDIIAVMRSHPKNRHLLPGCLVLLRKLCTSSAGCSLFATHGGAAHVVQAMKDLPKQLLVQLHGTQVLCSVTDGSEAMQQEVLGTVITPLILHNIRSSGRAVDLATFSLMLLGNLSCVVDFQEELRNSTVLHVVLPLGGDNPDLAALVCAKGYYFAVHVLSAAYFPSEDLQVIIPSMRLAVQESIPTNVLEPYHRELCRKALLQLKQEAEEGVALGLAPADVVVPPVPTREDSSSFWESRTTSTSGEYLWHLNTSKLDQDSAAERTLKSLKSWSGLCPFVESAPADPDEGGDVLTPPETLEELPATPCPPSGMAPPDPDSTMSGPTPEVAVAEVSSVSANDPPATHADEGDPPATLETSAIVAAPEGTLETPTAADAATAVPAGETTEPPPGGAEEALGAPDGGLVEAAEGLGESGEGSPTDGKSPASGEEPPPVEEAAAARATAPGAEEAGPDPTGDAGPDPTPDQTPTPAVPTDGQAGPVAGGEMACAAAGAGLKGTDVEEEDGSAAPVTSAVAEAPATTEAEAKAGVEGAQTPGDAETRAVITAEAEALGPDGEAEAEAVGEGEARVEAEAADTAVQAEAEPGADVAVGSGFVEGNGDSGPQTATGDVAVPPGNKETAGPEAEAPAAEAAAAPAEDGGSAGEEDGPEGDGVEAEDNEGQQAGDAEEGLPPPVRPAVAGEPSSTTAEEAAGGSVGVGVEGLAADCAAKAAGDAPESPDASPEGLGPEEASASEEGGQGDEDVVCAEGEVAEAVTAEVAEAENEAEAAEAGDAEAEAPVEAEAGAPPGEEVQRPGVENELTEGELGRPLKALPVSASPDVPVDGPPESPESEAALPETNEETQAAVSVAETQAEVLAGEEPGIQPEEAASELSPHMKAGEGAPGDSGAVPPVTVTGCPRASPSDEVAPSTPGGAAADVAEPAPAEGDCPAPTKVGDDTADPPPMDGTGGDEASCEAGLRPTAEEGAVLPGRGLPEEAAAAPDSDSPMEDRRGVTAEATEGAAQEPPTTPEGGEDVALEATSPTANDVTKDGPPAAATAVEPEAATAEGEVGVQAGGEGVAAAPPTTEEEAPAQAIEEATTCAPLVDDEVTGSVPATGNAAPEGKGVVADGQEAGDANDPRQATGQPQDPPQEEPEGKEEPSDLMEASPATQRETAAIDAVDAADTSHGGFPPEPLGEGDGQEAQAADDDRSPAPATELPVEGGRDEAEGEIRPELAKAEAEVEAEVEVEVAAAVDLGEPQQDTGEAPAEAEVSTAELAEPAEPTAAQEVQAATEGEREAAEPPAGLEGAKPAAESADPAVEAAEPAAEAVEPATEAAEPATEAVGPALPAAEAVEPA	1441
3524	>EG_transcript_3524	MFRSVTQRCAARSKAAKRFFVDDSAFGQHVFKGAVADKYLKKQGLSASVLDSPSWTSDGSANKVAAAVLEWARDNNASVCTHWFQPLAAAGVREGQTGQVHNRMFNFGPDGTTIWELEGKTMLKGETDGSSFPNGGLRATHTAGGYTVLDPSSPIFLRGDTIYFPSIFVTWRGHSVDEKTPLLRAVDSASEQGTRLLNLLGYKVNGLTFNIGLEQEFFLVPREAFLSRLDLQLTGRTVMGKMPPRGQEMSDHYMAPPYEAAVKCMAEIQEECFKMGIPLRTRHREVAPNQYEFAPYFGFVTTQIDQNLMVMQVMTEVSAKHGFACLLQEKPFQGVNGSGKHNNWSIFTPCGTNLLNPGQLTKACGNPNIFPIVMASLVRSIDIHGDLMRCAVATPGNDFRLGACEAPPAIISTYLGDDLTSYLEEFKQGKVAEYKPKSMQLDCGVKSIAPFTVPSEDRNRTSPFPYGGHRFEFRAVGSSQNASFVNTVLCALAADGFRAFADAIEKGAKPEQVAIDALNKHWRVIFNGNGYSAEWPVEAVKRGVWRIDSSVDSMARMKDPKNLELFESLKIFSKEECAARAEVMFNHYVGTVEMEANCMIDMINQQIIPAMKESGFGDLAAVGAAVTAVKAKLAAMHHAESNQEKAALARELRLETMIDAREACDAAEAVVPSKYWPMATYKDLLFLDYTR	N	529480000	0.686041	0.526606	0.701434	0.638027	0.0967996		0	0	0	0	0	0		0	0.00549754	0	0.00183251		0.00287216		0.0081295	1	1		EG_transcript_3524	glutamine synthetase, catalytic domain protein protein	MFRSVTQRCAARSKAAKRFFVDDSAFGQHVFKGAVADKYLKKQGLSASVLDSPSWTSDGSANKVAAAVLEWARDNNASVCTHWFQPLAAAGVREGQTGQVHNRMFNFGPDGTTIWELEGKTMLKGETDGSSFPNGGLRATHTAGGYTVLDPSSPIFLRGDTIYFPSIFVTWRGHSVDEKTPLLRAVDSASEQGTRLLNLLGYKVNGLTFNIGLEQEFFLVPREAFLSRLDLQLTGRTVMGKMPPRGQEMSDHYMAPPYEAAVKCMAEIQEECFKMGIPLRTRHREVAPNQYEFAPYFGFVTTQIDQNLMVMQVMTEVSAKHGFACLLQEKPFQGVNGSGKHNNWSIFTPCGTNLLNPGQLTKACGNPNIFPIVMASLVRSIDIHGDLMRCAVATPGNDFRLGACEAPPAIISTYLGDDLTSYLEEFKQGKVAEYKPKSMQLDCGVKSIAPFTVPSEDRNRTSPFPYGGHRFEFRAVGSSQNASFVNTVLCALAADGFRAFADAIEKGAKPEQVAIDALNKHWRVIFNGNGYSAEWPVEAVKRGVWRIDSSVDSMARMKDPKNLELFESLKIFSKEECAARAEVMFNHYVGTVEMEANCMIDMINQQIIPAMKESGFGDLAAVGAAVTAVKAKLAAMHHAESNQEKAALARELRLETMIDAREACDAAEAVVPSKYWPMATYKDLLFLDYTR	691	ref|XP_005832855.1|hypothetical protein GUITHDRAFT_71007 [Guillardia theta CCMP2712]	Guillardia theta CCMP2712	GO:0003824			EG_transcript_3524	glutamine synthetase, catalytic domain protein protein	MFRSVTQRCAARSKAAKRFFVDDSAFGQHVFKGAVADKYLKKQGLSASVLDSPSWTSDGSANKVAAAVLEWARDNNASVCTHWFQPLAAAGVREGQTGQVHNRMFNFGPDGTTIWELEGKTMLKGETDGSSFPNGGLRATHTAGGYTVLDPSSPIFLRGDTIYFPSIFVTWRGHSVDEKTPLLRAVDSASEQGTRLLNLLGYKVNGLTFNIGLEQEFFLVPREAFLSRLDLQLTGRTVMGKMPPRGQEMSDHYMAPPYEAAVKCMAEIQEECFKMGIPLRTRHREVAPNQYEFAPYFGFVTTQIDQNLMVMQVMTEVSAKHGFACLLQEKPFQGVNGSGKHNNWSIFTPCGTNLLNPGQLTKACGNPNIFPIVMASLVRSIDIHGDLMRCAVATPGNDFRLGACEAPPAIISTYLGDDLTSYLEEFKQGKVAEYKPKSMQLDCGVKSIAPFTVPSEDRNRTSPFPYGGHRFEFRAVGSSQNASFVNTVLCALAADGFRAFADAIEKGAKPEQVAIDALNKHWRVIFNGNGYSAEWPVEAVKRGVWRIDSSVDSMARMKDPKNLELFESLKIFSKEECAARAEVMFNHYVGTVEMEANCMIDMINQQIIPAMKESGFGDLAAVGAAVTAVKAKLAAMHHAESNQEKAALARELRLETMIDAREACDAAEAVVPSKYWPMATYKDLLFLDYTR	691	ref|XP_005832855.1|hypothetical protein GUITHDRAFT_71007 [Guillardia theta CCMP2712]	Guillardia theta CCMP2712	0	679	666	513	0.7703	0.9809	0.9638	1	0		XP_005832855	890.567	GLNA;GUITHDRAFT_68506;GUITHDRAFT_68445;GLN1;GLN1;GS2;GUITHDRAFT_68506;GLNA;GLNA;GLN;GUITHDRAFT_71007;GLNA;OSTLU_39960;GS2;GLN;GUITHDRAFT_71007;GUITHDRAFT_68445;GS2;GUITHDRAFT_68445;GLN1;GUITHDRAFT_68506;GUITHDRAFT_71007;GLN;GLNA;OSTLU_39960;GLNA;OSTLU_39960	564608;905079;905079;296587;296587;44056;905079;564608;564608;564608;905079;556484;436017;44056;564608;905079;905079;44056;905079;296587;905079;905079;564608;556484;436017;556484;436017	XP_003056171;XP_005835687;XP_005835679;XP_002507145;XP_002507145;XP_009038047;XP_005835687;XP_003056171;XP_003056171;XP_003064321;XP_005832855;XP_002182898;XP_001415954;XP_009038047;XP_003064321;XP_005832855;XP_005835679;XP_009038047;XP_005835679;XP_002507145;XP_005835687;XP_005832855;XP_003064321;XP_002182898;XP_001415954;XP_002182898;XP_001415954	InterPro;InterPro;InterPro;InterPro;InterPro;InterPro;InterPro;InterPro;InterPro;InterPro;InterPro;InterPro;InterPro;InterPro;InterPro;InterPro;InterPro;InterPro;InterPro;InterPro;InterPro;InterPro;InterPro;InterPro;InterPro;InterPro;InterPro	GO:0003824-IEA;GO:0006807-IEA;GO:0004356-IEA	catalytic activity-IEA;nitrogen compound metabolic process-IEA;glutamate-ammonia ligase activity-IEA	Molecular Function-IEA;Biological Process-IEA;Molecular Function-IEA	1	GO:0003824	catalytic activity	Molecular Function
16416	>EG_transcript_16416	VGEAQDDRPEGPETDEGEESADERRPPASPSTGGRTAEAEEASPKLPKGRFLIPPALDPQTAGAAGKRDVDGETREFDDLMNAMVRESVAEAQGSAGAKRVLAGGPGKKLTNNLALPLTLYLTKMAAHEEARAMRVSEADEDEAPEDSEEEAPANAMQFAIVLKRKAEGKGEARRAAAAREATVDVKGTREVVLRRLPVPLDTRLAREKQKALEAQRKAQADNKRHVLEYERRSTGRPPNTMGNSHLYTRDHGQWYS	N	365450	0	0	0	0	0		0	0.00628118	0	0.00209373	0.00362644	#DIV/0!		0	0.00532947	0	0.00177649	0.00307697	#DIV/0!		0.42265	0	0		EG_transcript_16416	---NA---	VGEAQDDRPEGPETDEGEESADERRPPASPSTGGRTAEAEEASPKLPKGRFLIPPALDPQTAGAAGKRDVDGETREFDDLMNAMVRESVAEAQGSAGAKRVLAGGPGKKLTNNLALPLTLYLTKMAAHEEARAMRVSEADEDEAPEDSEEEAPANAMQFAIVLKRKAEGKGEARRAAAAREATVDVKGTREVVLRRLPVPLDTRLAREKQKALEAQRKAQADNKRHVLEYERRSTGRPPNTMGNSHLYTRDHGQWYS	257						EG_transcript_16416	---NA---	VGEAQDDRPEGPETDEGEESADERRPPASPSTGGRTAEAEEASPKLPKGRFLIPPALDPQTAGAAGKRDVDGETREFDDLMNAMVRESVAEAQGSAGAKRVLAGGPGKKLTNNLALPLTLYLTKMAAHEEARAMRVSEADEDEAPEDSEEEAPANAMQFAIVLKRKAEGKGEARRAAAAREATVDVKGTREVVLRRLPVPLDTRLAREKQKALEAQRKAQADNKRHVLEYERRSTGRPPNTMGNSHLYTRDHGQWYS	257
30052	>EG_transcript_30052	SAAAVEAEEGGEPWATTTTATTTAAAPPSFDDNLFDSPAVVPAVSTWDEAASEATPTISADPFTFDAAVGPASGGGDWGFGDAAGSAALPPPATDAGASSAAWPVEEAEAAEGPTPSGFGGEGPTAVATEASAGAGGMDDLFGGASEAAATAADPWAVPVAAERRASQGGWPAPLEAEAQDAVDAEREADLFRGGEAIVPSLAAGEAEKGGEPRSFHGF	N	513460	0	0	0	0	0		0	0.0103138	0	0.00343794	0.00595469	#DIV/0!		0.00526828	0	0	0.00175609	0.00304165	#DIV/0!		0.42265	0	0		EG_transcript_30052	---NA---	SAAAVEAEEGGEPWATTTTATTTAAAPPSFDDNLFDSPAVVPAVSTWDEAASEATPTISADPFTFDAAVGPASGGGDWGFGDAAGSAALPPPATDAGASSAAWPVEEAEAAEGPTPSGFGGEGPTAVATEASAGAGGMDDLFGGASEAAATAADPWAVPVAAERRASQGGWPAPLEAEAQDAVDAEREADLFRGGEAIVPSLAAGEAEKGGEPRSFHGF	219						EG_transcript_30052	---NA---	SAAAVEAEEGGEPWATTTTATTTAAAPPSFDDNLFDSPAVVPAVSTWDEAASEATPTISADPFTFDAAVGPASGGGDWGFGDAAGSAALPPPATDAGASSAAWPVEEAEAAEGPTPSGFGGEGPTAVATEASAGAGGMDDLFGGASEAAATAADPWAVPVAAERRASQGGWPAPLEAEAQDAVDAEREADLFRGGEAIVPSLAAGEAEKGGEPRSFHGF	219
2500	>EG_transcript_2500	MDRQYLSVPTHSRRVSHTSSPNAPIQYADRTVSGARAAPVRAAQHRVSASPRLAYAPASTAAPRYEPAPLRVAQPLPPSVSFSPLPVPQPSLAPFSLSPVPLAQSLPPSISVAPLPVPSLPPAASITSLYSATTTPSTHYRSHLPTPPSPAGKGVVVSHTVTTPGVVPVGLVSTYDLAQAAFERADHPEAEVYHEEHAYAPEAEGVTEPYHYGEDSHHNGYYQESPAVGSPLEAPRGPYGWDQDGASDTNPGSRIRLPYSDGVSPFRFVAGVRTVNALQGVGAHDSAGWSQASEPEYDPRAALLTHEPPAHARRPSSTPSLTLIPLRAFAPTLPPAPAPPRRPSITPVAAPYSAPRRPTLDLGPTPPPVLPREPSELSIPAAAPQPGSVTHHHHRRTSVTIVTHTPSIIGLPSVVPPVSPQAAPTSPVYRPESPASVPSPPSPAYVPPAPVSPTSLPRQGFSDSLPRQTPSPPPVRAPSPVPERAPSPVPVVRAPSPALVVRAPSPPPVVRAPSPPPAPKPAPKPAAAAKPAAALGPDGQPVSPRTHMAIMAFQRFDTDHSGNLDVQEFHKAMQSLGLGYSFEDAENLFMMMDEDGNGEMDMQEFLTHCREYITNSAQAVEEDMGDVPMEERAVTVFRRYDNYGQGYLELQDFLAAVRDLGLGTSEEDAKSVFAMMDSDGSGTLIEAEFVRYCVTIADGGVFTVTKEAADPIVRQAGPLVFTGNPLADAKMCFRRFDDDGSGFLDIYEFMRAMKEMGLGMTFQEAQTLFSQIDTDGSGTMDEEEFTTHYINHIVAQRKALTG	N	21736000	0.0129799	0.0411408	0.0247085	0.0262764	0.0141458		0	0	0	0	0	0		0.00524434	0	0	0.00174811		0.0665279		0.126015	0	0		EG_transcript_2500	EF hand	MDRQYLSVPTHSRRVSHTSSPNAPIQYADRTVSGARAAPVRAAQHRVSASPRLAYAPASTAAPRYEPAPLRVAQPLPPSVSFSPLPVPQPSLAPFSLSPVPLAQSLPPSISVAPLPVPSLPPAASITSLYSATTTPSTHYRSHLPTPPSPAGKGVVVSHTVTTPGVVPVGLVSTYDLAQAAFERADHPEAEVYHEEHAYAPEAEGVTEPYHYGEDSHHNGYYQESPAVGSPLEAPRGPYGWDQDGASDTNPGSRIRLPYSDGVSPFRFVAGVRTVNALQGVGAHDSAGWSQASEPEYDPRAALLTHEPPAHARRPSSTPSLTLIPLRAFAPTLPPAPAPPRRPSITPVAAPYSAPRRPTLDLGPTPPPVLPREPSELSIPAAAPQPGSVTHHHHRRTSVTIVTHTPSIIGLPSVVPPVSPQAAPTSPVYRPESPASVPSPPSPAYVPPAPVSPTSLPRQGFSDSLPRQTPSPPPVRAPSPVPERAPSPVPVVRAPSPALVVRAPSPPPVVRAPSPPPAPKPAPKPAAAAKPAAALGPDGQPVSPRTHMAIMAFQRFDTDHSGNLDVQEFHKAMQSLGLGYSFEDAENLFMMMDEDGNGEMDMQEFLTHCREYITNSAQAVEEDMGDVPMEERAVTVFRRYDNYGQGYLELQDFLAAVRDLGLGTSEEDAKSVFAMMDSDGSGTLIEAEFVRYCVTIADGGVFTVTKEAADPIVRQAGPLVFTGNPLADAKMCFRRFDDDGSGFLDIYEFMRAMKEMGLGMTFQEAQTLFSQIDTDGSGTMDEEEFTTHYINHIVAQRKALTG	802	ref|XP_029235206.1|EF hand [Trypanosoma rangeli]	Trypanosoma rangeli				EG_transcript_2500	EF hand	MDRQYLSVPTHSRRVSHTSSPNAPIQYADRTVSGARAAPVRAAQHRVSASPRLAYAPASTAAPRYEPAPLRVAQPLPPSVSFSPLPVPQPSLAPFSLSPVPLAQSLPPSISVAPLPVPSLPPAASITSLYSATTTPSTHYRSHLPTPPSPAGKGVVVSHTVTTPGVVPVGLVSTYDLAQAAFERADHPEAEVYHEEHAYAPEAEGVTEPYHYGEDSHHNGYYQESPAVGSPLEAPRGPYGWDQDGASDTNPGSRIRLPYSDGVSPFRFVAGVRTVNALQGVGAHDSAGWSQASEPEYDPRAALLTHEPPAHARRPSSTPSLTLIPLRAFAPTLPPAPAPPRRPSITPVAAPYSAPRRPTLDLGPTPPPVLPREPSELSIPAAAPQPGSVTHHHHRRTSVTIVTHTPSIIGLPSVVPPVSPQAAPTSPVYRPESPASVPSPPSPAYVPPAPVSPTSLPRQGFSDSLPRQTPSPPPVRAPSPVPERAPSPVPVVRAPSPALVVRAPSPPPVVRAPSPPPAPKPAPKPAAAAKPAAALGPDGQPVSPRTHMAIMAFQRFDTDHSGNLDVQEFHKAMQSLGLGYSFEDAENLFMMMDEDGNGEMDMQEFLTHCREYITNSAQAVEEDMGDVPMEERAVTVFRRYDNYGQGYLELQDFLAAVRDLGLGTSEEDAKSVFAMMDSDGSGTLIEAEFVRYCVTIADGGVFTVTKEAADPIVRQAGPLVFTGNPLADAKMCFRRFDDDGSGFLDIYEFMRAMKEMGLGMTFQEAQTLFSQIDTDGSGTMDEEEFTTHYINHIVAQRKALTG	802	ref|XP_029235206.1|EF hand [Trypanosoma rangeli]	Trypanosoma rangeli	5.8e-11	458	248	108	0.4355	0.5415	0.3092	1	0		XP_029235206	77.0258	COCSUDRAFT_48977	574566	XP_005643562	InterPro	GO:0005509-IEA	calcium ion binding-IEA	Molecular Function-IEA
25501	>EG_transcript_25501	EAKPEIALPTGFQLQDKKGSATLILKSSFKDEVITVETAVPPKLEFDTPAEQLAIEFFVLVERKAGIIEFQCVTAELGYDIQKLVVFEDKDRKIAKEDSAEAQFQRDWKYAGPLLEDLEEDLQDALGSFLVERGITEQLARYIQQYIKEQKEPAEYVRWLQGLHKVVS	N	127250000	0.152218	0.00494043	0.314446	0.157202	0.154813		0	0	0	0	0	0		0	0.00524351	0	0.00174784		0.0111184		0.229276	0	0		EG_transcript_25501	---NA---	EAKPEIALPTGFQLQDKKGSATLILKSSFKDEVITVETAVPPKLEFDTPAEQLAIEFFVLVERKAGIIEFQCVTAELGYDIQKLVVFEDKDRKIAKEDSAEAQFQRDWKYAGPLLEDLEEDLQDALGSFLVERGITEQLARYIQQYIKEQKEPAEYVRWLQGLHKVVS	168						EG_transcript_25501	---NA---	EAKPEIALPTGFQLQDKKGSATLILKSSFKDEVITVETAVPPKLEFDTPAEQLAIEFFVLVERKAGIIEFQCVTAELGYDIQKLVVFEDKDRKIAKEDSAEAQFQRDWKYAGPLLEDLEEDLQDALGSFLVERGITEQLARYIQQYIKEQKEPAEYVRWLQGLHKVVS	168
