## Supplementary material for "Glycosylated proteins identified for the first time in the alga *Euglena gracilis*": Euglena glycoproteomics data analysis (part 13 of 14)

### Sheet: WGA (continued)
	Protein IDs	Protein Sequence	Deamidation site detected?	Intensity	Intensity T1_020a	Intensity T2_022a	Intensity T3_024a	average Total	Stdev Total		Intensity C1_002	Intensity C2_004	Intensity C3_006	average ConA	Stdev ConA	Ratio ConA/Total		Intensity W1_008	Intensity W2_010	Intensity W3_012	average WGA	StDev WGA	Ratio WGA/Total		T-test unpaired	Statistically significant (P<0.05)	Statistically significant (P<0.1)		Sequence Name	Sequence Description	Sequence Data	Sequence Length	Blast Top Hit Description (HSP)	Blast Top Hit Taxonomy Name	Annotation GO ID			Sequence Name	Sequence Description	Sequence Data	Sequence Length	Blast Top Hit Description (HSP)	Blast Top Hit Taxonomy Name	Blast Top Hit E-Value	Blast Top Hit Length	Blast Top Hit Alignment Length	Blast Top Hit Positives	Blast Top Hit Similarity	Blast Top Hit HSP/Hit	Blast Top Hit HSP/Query	Blast Top Hit HSPs Number	Blast Top Hit Frame	Blast Top Hit Gene Identifier	Blast Top Hit Accession	Blast Top Hit Score	Mapping Gene Name	Mapping Taxa ID	Mapping XRef	Mapping XRef Database	Mapping GO ID	Mapping GO Term	Mapping GO Category	Annotation GO Count	Annotation GO ID	Annotation GO Term	Annotation GO Category	Enzyme Code	Enzyme Name	InterPro Accession	InterPro Type	InterPro Name	InterPro Signatures	InterPro GO ID	InterPro GO Term	InterPro GO Category
22349	>EG_transcript_22349	MARNHEKAQAMLNRWQRIKNDLERDNDVRPFLSSECKTLSDAERWRGDVIKEITRKVSQIQNASLGEYRIRELNDEINKLLREKTHWERRIIELGGPDYITQARQDALQFEGAEAKGAMGYKYFGAAKDLPGVRELFEKAPAGPAKRTRYEMHKGVTPDYYGYRDDDDGVLERYEKKAEAKIRKKVIADWHAQQASKQEATSPDVAGAPAADITTEEEQAGYSSLVKVPTQAQMAETLLVMKKERLQAKLGLRPPPAPAGPTGAAAAGPGSAEAAEEEDEA	N	9029600	0	0	0.0168085	0.00560284	0.00970441		0.0376352	0.0843529	0.0067972	0.0429284	0.0390479	7.6619		0	0.00520842	0	0.00173614		0.309868		0.619405	0	0		EG_transcript_22349	pre-mRNA-splicing factor ISY1 homolog	MARNHEKAQAMLNRWQRIKNDLERDNDVRPFLSSECKTLSDAERWRGDVIKEITRKVSQIQNASLGEYRIRELNDEINKLLREKTHWERRIIELGGPDYITQARQDALQFEGAEAKGAMGYKYFGAAKDLPGVRELFEKAPAGPAKRTRYEMHKGVTPDYYGYRDDDDGVLERYEKKAEAKIRKKVIADWHAQQASKQEATSPDVAGAPAADITTEEEQAGYSSLVKVPTQAQMAETLLVMKKERLQAKLGLRPPPAPAGPTGAAAAGPGSAEAAEEEDEA	281	ref|XP_011329212.1|pre-mRNA-splicing factor ISY1 homolog [Ooceraea biroi]/ref|XP_011329211.1|pre-mRNA-splicing factor ISY1 homolog [Ooceraea biroi]	Ooceraea biroi				EG_transcript_22349	pre-mRNA-splicing factor ISY1 homolog	MARNHEKAQAMLNRWQRIKNDLERDNDVRPFLSSECKTLSDAERWRGDVIKEITRKVSQIQNASLGEYRIRELNDEINKLLREKTHWERRIIELGGPDYITQARQDALQFEGAEAKGAMGYKYFGAAKDLPGVRELFEKAPAGPAKRTRYEMHKGVTPDYYGYRDDDDGVLERYEKKAEAKIRKKVIADWHAQQASKQEATSPDVAGAPAADITTEEEQAGYSSLVKVPTQAQMAETLLVMKKERLQAKLGLRPPPAPAGPTGAAAAGPGSAEAAEEEDEA	281	ref|XP_011329212.1|pre-mRNA-splicing factor ISY1 homolog [Ooceraea biroi]/ref|XP_011329211.1|pre-mRNA-splicing factor ISY1 homolog [Ooceraea biroi]	Ooceraea biroi	1.7e-62	235	254	166	0.6535	1.0809	0.9039	1	0		XP_011329212;XP_011329211	206.068	CHLNCDRAFT_31371	554065	XP_005846841	InterPro	GO:0000350-IEA	generation of catalytic spliceosome for second transesterification step-IEA	Biological Process-IEA
4213	>EG_transcript_4213	MKGMRKVAIVAACRTPIGAFGGSLKSVIGAQLAATVIREILNRTKIDPSIIGDVRFGCCMDHYDAINVARVAGLLAGVPDTVPGVTMNRVCVSAMEAIQSGYLNIATGFADVIVAGGVESMSNAPYMVPNARWGKRLQDDSLLDAMIHGLMVGSTVIPYPKDGPIKMMRGQPYIMGLTAEFLAHKHRISREEQDEIALRSHNNVERVTKSGILRECGEIVPVEVKQKKKVTIVDKDEHFRPGLTMAQLEKLPPAFIPNVGTVTAGNSSGINDGAAALLLVELEKAKALGLKPLAIISGMGKGGCAPELMGESPVPAVNDLCEKTGHKVSDYQRVEMNEAFASQYIACERLLKMNRDVTNVNGSGIGLGHPVGCTGTRLLLSWKYQL	N	675390000	0.563993	0.904729	1.00411	0.824277	0.230824		0	0	0.00914958	0.00304986	0.00528251	0.00370004		0	0.00498982	0	0.00166327		0.00201786		0.0250758	1	1		EG_transcript_4213	acetyl-CoA C-acyltransferase	MKGMRKVAIVAACRTPIGAFGGSLKSVIGAQLAATVIREILNRTKIDPSIIGDVRFGCCMDHYDAINVARVAGLLAGVPDTVPGVTMNRVCVSAMEAIQSGYLNIATGFADVIVAGGVESMSNAPYMVPNARWGKRLQDDSLLDAMIHGLMVGSTVIPYPKDGPIKMMRGQPYIMGLTAEFLAHKHRISREEQDEIALRSHNNVERVTKSGILRECGEIVPVEVKQKKKVTIVDKDEHFRPGLTMAQLEKLPPAFIPNVGTVTAGNSSGINDGAAALLLVELEKAKALGLKPLAIISGMGKGGCAPELMGESPVPAVNDLCEKTGHKVSDYQRVEMNEAFASQYIACERLLKMNRDVTNVNGSGIGLGHPVGCTGTRLLLSWKYQL	386	ref|WP_020876257.1|acetyl-CoA C-acyltransferase [Desulfococcus multivorans]	Desulfococcus multivorans				EG_transcript_4213	acetyl-CoA C-acyltransferase	MKGMRKVAIVAACRTPIGAFGGSLKSVIGAQLAATVIREILNRTKIDPSIIGDVRFGCCMDHYDAINVARVAGLLAGVPDTVPGVTMNRVCVSAMEAIQSGYLNIATGFADVIVAGGVESMSNAPYMVPNARWGKRLQDDSLLDAMIHGLMVGSTVIPYPKDGPIKMMRGQPYIMGLTAEFLAHKHRISREEQDEIALRSHNNVERVTKSGILRECGEIVPVEVKQKKKVTIVDKDEHFRPGLTMAQLEKLPPAFIPNVGTVTAGNSSGINDGAAALLLVELEKAKALGLKPLAIISGMGKGGCAPELMGESPVPAVNDLCEKTGHKVSDYQRVEMNEAFASQYIACERLLKMNRDVTNVNGSGIGLGHPVGCTGTRLLLSWKYQL	386	ref|WP_020876257.1|acetyl-CoA C-acyltransferase [Desulfococcus multivorans]	Desulfococcus multivorans	2.4e-156	416	391	294	0.7519	0.9399	1.013	1	0		WP_020876257	455.677
5757	>EG_transcript_5757	MLDAAGKMATLKLTTSTGLHVYDGQMLWVNPAQSVTAAAPKTGGTGPQPLSGLQRISKALPIVDPTTNEELVVKKPEAAASAPAVTAPPTRPPPPPTFTTPLAPLLSVATSQATPAAAPAVPPMLVHPSSTPIFTQTSPPAPAPAQPQKEQNIIDLLAKATKQSPAALLAMTRGRGRDRELDRDRGKGRKGAVRTVQAEGKGKGGRGARAVVSSDSRRKVETSKFAGEKYTKDAKYTASLDGRFWSLSCWPTGERDQDHRLTFGKHKLEVLDDGAVKVVLYGGVNKYKIRLHLSTEDGDLGANDKDGWELATCEPSAANLQLSDEAEKLGWKIFKGGDHPLLYPPGVPLPEPESEKDKAAEDAAPAEAAAAPAEAAAAPAEAVAVETKAEAPAESADAKPQS	N	1463100000	1.42645	2.08545	1.80984	1.77392	0.330966		0	0	0.0101216	0.00337386	0.00584369	0.00190193		0.00496796	0	0	0.00165599		0.000933521		0.0116039	1	1		EG_transcript_5757	---NA---	MLDAAGKMATLKLTTSTGLHVYDGQMLWVNPAQSVTAAAPKTGGTGPQPLSGLQRISKALPIVDPTTNEELVVKKPEAAASAPAVTAPPTRPPPPPTFTTPLAPLLSVATSQATPAAAPAVPPMLVHPSSTPIFTQTSPPAPAPAQPQKEQNIIDLLAKATKQSPAALLAMTRGRGRDRELDRDRGKGRKGAVRTVQAEGKGKGGRGARAVVSSDSRRKVETSKFAGEKYTKDAKYTASLDGRFWSLSCWPTGERDQDHRLTFGKHKLEVLDDGAVKVVLYGGVNKYKIRLHLSTEDGDLGANDKDGWELATCEPSAANLQLSDEAEKLGWKIFKGGDHPLLYPPGVPLPEPESEKDKAAEDAAPAEAAAAPAEAAAAPAEAVAVETKAEAPAESADAKPQS	402						EG_transcript_5757	---NA---	MLDAAGKMATLKLTTSTGLHVYDGQMLWVNPAQSVTAAAPKTGGTGPQPLSGLQRISKALPIVDPTTNEELVVKKPEAAASAPAVTAPPTRPPPPPTFTTPLAPLLSVATSQATPAAAPAVPPMLVHPSSTPIFTQTSPPAPAPAQPQKEQNIIDLLAKATKQSPAALLAMTRGRGRDRELDRDRGKGRKGAVRTVQAEGKGKGGRGARAVVSSDSRRKVETSKFAGEKYTKDAKYTASLDGRFWSLSCWPTGERDQDHRLTFGKHKLEVLDDGAVKVVLYGGVNKYKIRLHLSTEDGDLGANDKDGWELATCEPSAANLQLSDEAEKLGWKIFKGGDHPLLYPPGVPLPEPESEKDKAAEDAAPAEAAAAPAEAAAAPAEAVAVETKAEAPAESADAKPQS	402
22826	>EG_transcript_22826	MDEEPSRVLHFRNVTPEVSQADLQGLCSSFGKVENILLLRDKNQALVQMDSIASASQVMNFFPGGQAEVAGRRVYIKYSRHQQLSGKAGMPALQGSILLVSMSNPQYDIRSVLQITAELLYQVFAPYGQVLKIVVIQKDTVENRKQALIQFANHENAEQAKTYLQGQNVYVGTSIYFTLDIQYSNLEDLTIKQNTTTSMVFAQSQAPRAASPTQAFSQQTFPQQQVDQQQLQQQQQLQLQQMQQMQQMQQMQQMQQMQQMQQMQQQFSAQQQPQQGMQQFAPQ	N	97710000	0.100331	0.135332	0.118938	0.1182	0.0175122		0	0	0	0	0	0		0	0.00493579	0	0.00164526		0.0139193		0.00560187	1	1		EG_transcript_22826	putative RNA-binding protein	MDEEPSRVLHFRNVTPEVSQADLQGLCSSFGKVENILLLRDKNQALVQMDSIASASQVMNFFPGGQAEVAGRRVYIKYSRHQQLSGKAGMPALQGSILLVSMSNPQYDIRSVLQITAELLYQVFAPYGQVLKIVVIQKDTVENRKQALIQFANHENAEQAKTYLQGQNVYVGTSIYFTLDIQYSNLEDLTIKQNTTTSMVFAQSQAPRAASPTQAFSQQTFPQQQVDQQQLQQQQQLQLQQMQQMQQMQQMQQMQQMQQMQQMQQQFSAQQQPQQGMQQFAPQ	283	ref|XP_001561801.1|putative RNA-binding protein [Leishmania braziliensis MHOM/BR/75/M2904]	Leishmania braziliensis MHOM/BR/75/M2904	GO:0097159;GO:1901363			EG_transcript_22826	putative RNA-binding protein	MDEEPSRVLHFRNVTPEVSQADLQGLCSSFGKVENILLLRDKNQALVQMDSIASASQVMNFFPGGQAEVAGRRVYIKYSRHQQLSGKAGMPALQGSILLVSMSNPQYDIRSVLQITAELLYQVFAPYGQVLKIVVIQKDTVENRKQALIQFANHENAEQAKTYLQGQNVYVGTSIYFTLDIQYSNLEDLTIKQNTTTSMVFAQSQAPRAASPTQAFSQQTFPQQQVDQQQLQQQQQLQLQQMQQMQQMQQMQQMQQMQQMQQMQQQFSAQQQPQQGMQQFAPQ	283	ref|XP_001561801.1|putative RNA-binding protein [Leishmania braziliensis MHOM/BR/75/M2904]	Leishmania braziliensis MHOM/BR/75/M2904	1.5e-50	315	210	134	0.6381	0.6667	0.742	1	0		XP_001561801	178.333	ACA1_216190;ACA1_216190;ACA1_216190;ABB37_08490;ACA1_216190;DRBD3;ACA1_216190;DRBD3;ABB37_08490;ACA1_216190;ACA1_216190	1257118;1257118;1257118;157538;1257118;5679;1257118;5679;157538;1257118;1257118	XP_004337140;XP_004337140;XP_004337140;XP_015654062;XP_004337140;XP_010703757;XP_004337140;XP_010703757;XP_015654062;XP_004337140;XP_004337140	InterPro;InterPro;InterPro;InterPro;InterPro;InterPro;InterPro;InterPro;InterPro;InterPro;InterPro	GO:0003723-IEA;GO:0016310-IEA;GO:0004672-IEA;GO:0016301-IEA;GO:0005524-IEA;GO:0003676-IEA;GO:0006468-IEA	RNA binding-IEA;phosphorylation-IEA;protein kinase activity-IEA;kinase activity-IEA;ATP binding-IEA;nucleic acid binding-IEA;protein phosphorylation-IEA	Molecular Function-IEA;Biological Process-IEA;Molecular Function-IEA;Molecular Function-IEA;Molecular Function-IEA;Molecular Function-IEA;Biological Process-IEA	2	GO:0097159;GO:1901363	organic cyclic compound binding;heterocyclic compound binding	Molecular Function;Molecular Function
14374	>EG_transcript_14374	MSLADRLRASGVAKTSKRAAQIQEMQRREQERIRQREEEKENARLAELAAQEQARRVAAAKRAAVLQPVARAAPPPPQAAPAKPFVPRPEPVREPPPGEWGVAMSKKTRNLTMKAAPDAPIFKPEPALAAPKADERRKKEKAEKPTEAAPVRLSEEQLKPFRNKFRNLQKKMREIEELEALAPATLTDAQKAKLAAKKQVAKELKEAERDYTQRGGTV	N	258510000	0.201348	0.385343	0.349864	0.312185	0.0976131		0.0227541	0.0232335	0.0195613	0.0218496	0.00199618	0.0699894		0.00493495	0	0	0.00164498		0.00526926		0.0331314	1	1		EG_transcript_14374	---NA---	MSLADRLRASGVAKTSKRAAQIQEMQRREQERIRQREEEKENARLAELAAQEQARRVAAAKRAAVLQPVARAAPPPPQAAPAKPFVPRPEPVREPPPGEWGVAMSKKTRNLTMKAAPDAPIFKPEPALAAPKADERRKKEKAEKPTEAAPVRLSEEQLKPFRNKFRNLQKKMREIEELEALAPATLTDAQKAKLAAKKQVAKELKEAERDYTQRGGTV	218						EG_transcript_14374	---NA---	MSLADRLRASGVAKTSKRAAQIQEMQRREQERIRQREEEKENARLAELAAQEQARRVAAAKRAAVLQPVARAAPPPPQAAPAKPFVPRPEPVREPPPGEWGVAMSKKTRNLTMKAAPDAPIFKPEPALAAPKADERRKKEKAEKPTEAAPVRLSEEQLKPFRNKFRNLQKKMREIEELEALAPATLTDAQKAKLAAKKQVAKELKEAERDYTQRGGTV	218
15972	>EG_transcript_15972	MPLIENYGATGHVDDIEPLYLPEELHPRHRSSFLRRGCQFALFGLVGLIVILCTLNRQPVKLHQVMLRRDAQRRIPMFQRLPHAFWSTLAAVAVDPDAGGRNCTPEALQRLAALPLKTLLSTQYYGLVEIGTPPKAFEMLFDTGSSNMWVLSKECDGCGAQHVHYDHAASATYKKDGAGFLIRYGTGAATGFMSTDVVRVAGLTVKDVTFAEITSEPDPTFVTAIFDGLVGLAFPSISVNGVLPLFTEMVRQKVVSVPVFSFWMCEGIQPPLPMPKEMSVPKGDPPSPEDEELDKLAPMTPVPGGMLTFGGYDTAHFEGPLEYIPLSNTTYWQIDMDDIRLAGDAPVAQRTSAVVDSGTSLIVLSQAAAKAINR	N	19577000	0.0173973	0.0135264	0.0342888	0.0217375	0.0110407		0.0137795	0.0131485	0.0213944	0.0161075	0.00458946	0.741001		0.00487379	0	0	0.0016246		0.0747371		0.105142	0	0		EG_transcript_15972	lysosomal aspartic protease-like	MPLIENYGATGHVDDIEPLYLPEELHPRHRSSFLRRGCQFALFGLVGLIVILCTLNRQPVKLHQVMLRRDAQRRIPMFQRLPHAFWSTLAAVAVDPDAGGRNCTPEALQRLAALPLKTLLSTQYYGLVEIGTPPKAFEMLFDTGSSNMWVLSKECDGCGAQHVHYDHAASATYKKDGAGFLIRYGTGAATGFMSTDVVRVAGLTVKDVTFAEITSEPDPTFVTAIFDGLVGLAFPSISVNGVLPLFTEMVRQKVVSVPVFSFWMCEGIQPPLPMPKEMSVPKGDPPSPEDEELDKLAPMTPVPGGMLTFGGYDTAHFEGPLEYIPLSNTTYWQIDMDDIRLAGDAPVAQRTSAVVDSGTSLIVLSQAAAKAINR	374	ref|XP_029192128.1|lysosomal aspartic protease-like [Acropora millepora]	Acropora millepora				EG_transcript_15972	lysosomal aspartic protease-like	MPLIENYGATGHVDDIEPLYLPEELHPRHRSSFLRRGCQFALFGLVGLIVILCTLNRQPVKLHQVMLRRDAQRRIPMFQRLPHAFWSTLAAVAVDPDAGGRNCTPEALQRLAALPLKTLLSTQYYGLVEIGTPPKAFEMLFDTGSSNMWVLSKECDGCGAQHVHYDHAASATYKKDGAGFLIRYGTGAATGFMSTDVVRVAGLTVKDVTFAEITSEPDPTFVTAIFDGLVGLAFPSISVNGVLPLFTEMVRQKVVSVPVFSFWMCEGIQPPLPMPKEMSVPKGDPPSPEDEELDKLAPMTPVPGGMLTFGGYDTAHFEGPLEYIPLSNTTYWQIDMDDIRLAGDAPVAQRTSAVVDSGTSLIVLSQAAAKAINR	374	ref|XP_029192128.1|lysosomal aspartic protease-like [Acropora millepora]	Acropora millepora	4.1e-61	394	336	183	0.5446	0.8528	0.8984	1	0		XP_029192128	211.075	Dgri\GH21578;Dgri\GH21578;WN55_02977;101894200;OCBIM_22012716mg;OCBIM_22012716mg;OCBIM_22012716mg;Dgri\GH21578;OCBIM_22012716mg;101894200;Dgri\GH21578;WN55_02977;Dgri\GH21578;WN55_02977;Dgri\GH21578;WN55_02977;Dgri\GH21578;101894200;101894200;Dgri\GH21578	7222;7222;178035;7370;37653;37653;37653;7222;37653;7370;7222;178035;7222;178035;7222;178035;7222;7370;7370;7222	XP_001986817;XP_001986817;XP_015433493;XP_011290712;XP_014771656;XP_014771656;XP_014771656;XP_001986817;XP_014771656;XP_011290712;XP_001986817;XP_015433493;XP_001986817;XP_015433493;XP_001986817;XP_015433493;XP_001986817;XP_011290712;XP_011290712;XP_001986817	InterPro;InterPro;InterPro;InterPro;InterPro;InterPro;InterPro;InterPro;InterPro;InterPro;InterPro;InterPro;InterPro;InterPro;InterPro;InterPro;InterPro;InterPro;InterPro;InterPro	GO:0004190-IEA;GO:0008233-IEA;GO:0045476-IEA;GO:0006508-IEA;GO:0006915-IEA;GO:0050829-IEA;GO:0005764-IEA;GO:0016787-IEA	aspartic-type endopeptidase activity-IEA;peptidase activity-IEA;nurse cell apoptotic process-IEA;proteolysis-IEA;apoptotic process-IEA;defense response to Gram-negative bacterium-IEA;lysosome-IEA;hydrolase activity-IEA	Molecular Function-IEA;Molecular Function-IEA;Biological Process-IEA;Biological Process-IEA;Biological Process-IEA;Biological Process-IEA;Cellular Component-IEA;Molecular Function-IEA
36789	>EG_transcript_36789	DDDDVDESTPIASPRAAAAKRSSLHAAGRSSAVRAPRPEPSRPPPPKAAEPAEEGDREEDGAEDEAEEDRPEEVRTVEAEDAAPSRSQRSATPPVNDSEVARQLAAATVVSHRASSVDDASQRGPEADAKPPPPGQPARRPYDAGHLKNALSSQILAQLHNLGLGSDDEGSEEAAP	N	647500	0	0	0	0	0		0.0030685	0.00685676	0.00430224	0.0047425	0.00193212	#DIV/0!		0	0.002794	0.00204596	0.00161332	0.00144637	#DIV/0!		0.193084	0	0		EG_transcript_36789	---NA---	DDDDVDESTPIASPRAAAAKRSSLHAAGRSSAVRAPRPEPSRPPPPKAAEPAEEGDREEDGAEDEAEEDRPEEVRTVEAEDAAPSRSQRSATPPVNDSEVARQLAAATVVSHRASSVDDASQRGPEADAKPPPPGQPARRPYDAGHLKNALSSQILAQLHNLGLGSDDEGSEEAAP	176						EG_transcript_36789	---NA---	DDDDVDESTPIASPRAAAAKRSSLHAAGRSSAVRAPRPEPSRPPPPKAAEPAEEGDREEDGAEDEAEEDRPEEVRTVEAEDAAPSRSQRSATPPVNDSEVARQLAAATVVSHRASSVDDASQRGPEADAKPPPPGQPARRPYDAGHLKNALSSQILAQLHNLGLGSDDEGSEEAAP	176
12806;39957	>EG_transcript_12806;>EG_transcript_39957	MAGRDLTDYMMKLLTERGLSFTTSAEREIVRDVKEKLCYVALDFDEEMSLATSSSSVEKEYELPDGNIIQVGSERFRCPEVLMKPSMIGLEACGVHETTFNSINKCDIDVRKDLYSNIVLSGGTTMYEGLPERMSKEITNLAPNSMKIKVVAPPERKYSVWIGGSILASLSTFQSMWIKKEEYDEAGPGIVHRKCF	N	231360000	0.297778	0.238487	0.301961	0.279409	0.0355008		0	0	0	0	0	0		0.00483042	0	0	0.00161014		0.00576267		0.00505543	1	1		EG_transcript_12806_>EG_transcript_39957	actin, cytoplasmic 1-like	MAGRDLTDYMMKLLTERGLSFTTSAEREIVRDVKEKLCYVALDFDEEMSLATSSSSVEKEYELPDGNIIQVGSERFRCPEVLMKPSMIGLEACGVHETTFNSINKCDIDVRKDLYSNIVLSGGTTMYEGLPERMSKEITNLAPNSMKIKVVAPPERKYSVWIGGSILASLSTFQSMWIKKEEYDEAGPGIVHRKCF	196	ref|XP_002668460.1|predicted protein [Naegleria gruberi strain NEG-M]/ref|XP_002668382.1|hypothetical protein NAEGRDRAFT_54819 [Naegleria gruberi strain NEG-M]	Naegleria gruberi strain NEG-M	GO:0005522;GO:0005524;GO:0005884;GO:0005886;GO:0005925;GO:0009612;GO:0031625;GO:0042802;GO:0051592;GO:0070062;GO:0097433;GO:0098871;GO:0098973;GO:0098974;GO:0099143			EG_transcript_12806_>EG_transcript_39957	actin, cytoplasmic 1-like	MAGRDLTDYMMKLLTERGLSFTTSAEREIVRDVKEKLCYVALDFDEEMSLATSSSSVEKEYELPDGNIIQVGSERFRCPEVLMKPSMIGLEACGVHETTFNSINKCDIDVRKDLYSNIVLSGGTTMYEGLPERMSKEITNLAPNSMKIKVVAPPERKYSVWIGGSILASLSTFQSMWIKKEEYDEAGPGIVHRKCF	196	ref|XP_002668460.1|predicted protein [Naegleria gruberi strain NEG-M]/ref|XP_002668382.1|hypothetical protein NAEGRDRAFT_54819 [Naegleria gruberi strain NEG-M]	Naegleria gruberi strain NEG-M	9e-118	257	196	177	0.9031	0.7626	1	1	0		XP_002668460;XP_002668382	343.584	Actg1;Actg1;Actg1;Actg1;Actg1;Actg1;Actg1;Actg1;Actg1;Actg1;Actg1;Actg1;Actg1;Actg1;Actg1;Actg1	10090;10090;10090;10090;10090;10090;10090;10090;10090;10090;10090;10090;10090;10090;10090;10090	NP_001300852;NP_001300852;NP_001300852;NP_001300852;NP_001300852;NP_001300852;NP_001300852;NP_001300852;NP_001300852;NP_001300852;NP_001300852;NP_001300852;NP_001300852;NP_001300852;NP_001300852;NP_001300852	UniProt;UniProt;UniProt;UniProt;UniProt;UniProt;UniProt;UniProt;UniProt;UniProt;UniProt;UniProt;UniProt;UniProt;UniProt;UniProt	GO:0000166-IEA;GO:0098973-IEA;GO:0098871-IEA;GO:0070062-IEA;GO:0031625-IEA;GO:0097433-ISS;GO:0005925-ISS;GO:0098974-IEA;GO:0042802-IEA;GO:0009612-IEA;GO:0051592-IEA;GO:0005522-IEA;GO:0005884-IEA;GO:0005524-IEA;GO:0099143-IEA;GO:0005886-ISS	nucleotide binding-IEA;structural constituent of postsynaptic actin cytoskeleton-IEA;postsynaptic actin cytoskeleton-IEA;extracellular exosome-IEA;ubiquitin protein ligase binding-IEA;dense body-ISS;focal adhesion-ISS;postsynaptic actin cytoskeleton organization-IEA;identical protein binding-IEA;response to mechanical stimulus-IEA;response to calcium ion-IEA;profilin binding-IEA;actin filament-IEA;ATP binding-IEA;presynaptic actin cytoskeleton-IEA;plasma membrane-ISS	Molecular Function-IEA;Molecular Function-IEA;Cellular Component-IEA;Cellular Component-IEA;Molecular Function-IEA;Cellular Component-ISS;Cellular Component-ISS;Biological Process-IEA;Molecular Function-IEA;Biological Process-IEA;Biological Process-IEA;Molecular Function-IEA;Cellular Component-IEA;Molecular Function-IEA;Cellular Component-IEA;Cellular Component-ISS	15	GO:0005522;GO:0005524;GO:0005884;GO:0005886;GO:0005925;GO:0009612;GO:0031625;GO:0042802;GO:0051592;GO:0070062;GO:0097433;GO:0098871;GO:0098973;GO:0098974;GO:0099143	profilin binding;ATP binding;actin filament;plasma membrane;focal adhesion;response to mechanical stimulus;ubiquitin protein ligase binding;identical protein binding;response to calcium ion;extracellular exosome;dense body;postsynaptic actin cytoskeleton;structural constituent of postsynaptic actin cytoskeleton;postsynaptic actin cytoskeleton organization;presynaptic actin cytoskeleton	Molecular Function;Molecular Function;Cellular Component;Cellular Component;Cellular Component;Biological Process;Molecular Function;Molecular Function;Biological Process;Cellular Component;Cellular Component;Cellular Component;Molecular Function;Biological Process;Cellular Component
7595	>EG_transcript_7595	MSYYPTASYSYTSAPPASYAGSYGGPQRTYVGARSEPYQYSSSLSGSTQSFAARAGGPAYSTNVYQPTYQTSVSTSQGPTASYGIPAAQNLYTSAASAASRPSTQSAAPRTGYTTSAATATPLRTVVQQPQQGTGRAPAQPAYVAGTAQTQPRPAATSTGASTSTTTTVHRQPIQVPLSKPVKPAAAPTKVSHADDDVVEITTPAAKALGEEIIDADRDKVFDALFDAQEKAEESLVQQVQQQLMITGPPSEAQAERMQQQAEQRFLRIPLEKVWTEFARQHKGQAVTEDEHCELVRCFITANKRWSTSKNEEGKQQMAMQMAAMGLPPGLAHMMTAMTDNLVGGLEQTLYEKMSSNYQLIAKAVWAQLQKDAHGLVPKKAFMDKFLDVFSDVVDKGLEKALKSGELDAALGPLASSGPVIMVAAIPMDEMMGLGAGNRGPLMLGAPPEMHSLPRQAAHTQPSYGSSYPHPSASAYGASGLPQYTTLPSQGAYGYGGNPYAAQAPAAPHLPSYAAPAQGYHPGYASQMYSRPY	N	196640000	0.195881	0.278538	0.239659	0.238026	0.0413529		0.00288688	0	0	0.000962292	0.00166674	0.00404281		0.00473528	0	0	0.00157843		0.00663132		0.0112379	1	1		EG_transcript_7595	---NA---	MSYYPTASYSYTSAPPASYAGSYGGPQRTYVGARSEPYQYSSSLSGSTQSFAARAGGPAYSTNVYQPTYQTSVSTSQGPTASYGIPAAQNLYTSAASAASRPSTQSAAPRTGYTTSAATATPLRTVVQQPQQGTGRAPAQPAYVAGTAQTQPRPAATSTGASTSTTTTVHRQPIQVPLSKPVKPAAAPTKVSHADDDVVEITTPAAKALGEEIIDADRDKVFDALFDAQEKAEESLVQQVQQQLMITGPPSEAQAERMQQQAEQRFLRIPLEKVWTEFARQHKGQAVTEDEHCELVRCFITANKRWSTSKNEEGKQQMAMQMAAMGLPPGLAHMMTAMTDNLVGGLEQTLYEKMSSNYQLIAKAVWAQLQKDAHGLVPKKAFMDKFLDVFSDVVDKGLEKALKSGELDAALGPLASSGPVIMVAAIPMDEMMGLGAGNRGPLMLGAPPEMHSLPRQAAHTQPSYGSSYPHPSASAYGASGLPQYTTLPSQGAYGYGGNPYAAQAPAAPHLPSYAAPAQGYHPGYASQMYSRPY	533						EG_transcript_7595	---NA---	MSYYPTASYSYTSAPPASYAGSYGGPQRTYVGARSEPYQYSSSLSGSTQSFAARAGGPAYSTNVYQPTYQTSVSTSQGPTASYGIPAAQNLYTSAASAASRPSTQSAAPRTGYTTSAATATPLRTVVQQPQQGTGRAPAQPAYVAGTAQTQPRPAATSTGASTSTTTTVHRQPIQVPLSKPVKPAAAPTKVSHADDDVVEITTPAAKALGEEIIDADRDKVFDALFDAQEKAEESLVQQVQQQLMITGPPSEAQAERMQQQAEQRFLRIPLEKVWTEFARQHKGQAVTEDEHCELVRCFITANKRWSTSKNEEGKQQMAMQMAAMGLPPGLAHMMTAMTDNLVGGLEQTLYEKMSSNYQLIAKAVWAQLQKDAHGLVPKKAFMDKFLDVFSDVVDKGLEKALKSGELDAALGPLASSGPVIMVAAIPMDEMMGLGAGNRGPLMLGAPPEMHSLPRQAAHTQPSYGSSYPHPSASAYGASGLPQYTTLPSQGAYGYGGNPYAAQAPAAPHLPSYAAPAQGYHPGYASQMYSRPY	533
43013	>EG_transcript_43013	VPHEVIRTVEVPFPVEQIVEKIVEKIVHVPVPVTRQEHVTRQVVQNTLQQTRAPPQQLGTQVLPGRDLGVTSGIVRGGPAAYGAYGATPVAAAPVTYGSVAAPVTYGAAAPVTYGAAPVTAYGAPPVYAGAPAVVTAPSSVTRYGYGPPRP	N	1175000000	0.511433	1.47639	2.38771	1.45851	0.938268		0	0	0	0	0	0		0.00471974	0	0	0.00157325		0.00107867		0.115389	0	0		EG_transcript_43013	---NA---	VPHEVIRTVEVPFPVEQIVEKIVEKIVHVPVPVTRQEHVTRQVVQNTLQQTRAPPQQLGTQVLPGRDLGVTSGIVRGGPAAYGAYGATPVAAAPVTYGSVAAPVTYGAAAPVTYGAAPVTAYGAPPVYAGAPAVVTAPSSVTRYGYGPPRP	151						EG_transcript_43013	---NA---	VPHEVIRTVEVPFPVEQIVEKIVEKIVHVPVPVTRQEHVTRQVVQNTLQQTRAPPQQLGTQVLPGRDLGVTSGIVRGGPAAYGAYGATPVAAAPVTYGSVAAPVTYGAAAPVTYGAAPVTAYGAPPVYAGAPAVVTAPSSVTRYGYGPPRP	151
52992	>EG_transcript_52992	MSTFKDSNLLFPPEASEKRKHKLKRLVQGQNSFFMDVKCPSCWAMYGCNLWNNFSFLFFCSTIVFSHVAKVVVCSSCNTVLAQPTGGKVCFSLSSINVTPFNYFRQSSLKVAPSARSQNE	N	39462000	0.0483584	0.0387906	0.0558682	0.0476724	0.00855944		0	0	0	0	0	0		0	0.00471404	0	0.00157135		0.0329613		0.0186824	1	1		EG_transcript_52992	40S ribosomal protein S27	MSTFKDSNLLFPPEASEKRKHKLKRLVQGQNSFFMDVKCPSCWAMYGCNLWNNFSFLFFCSTIVFSHVAKVVVCSSCNTVLAQPTGGKVCFSLSSINVTPFNYFRQSSLKVAPSARSQNE	120	ref|XP_005539223.1|40S ribosomal protein S27 [Cyanidioschyzon merolae strain 10D]	Cyanidioschyzon merolae strain 10D				EG_transcript_52992	40S ribosomal protein S27	MSTFKDSNLLFPPEASEKRKHKLKRLVQGQNSFFMDVKCPSCWAMYGCNLWNNFSFLFFCSTIVFSHVAKVVVCSSCNTVLAQPTGGKVCFSLSSINVTPFNYFRQSSLKVAPSARSQNE	120	ref|XP_005539223.1|40S ribosomal protein S27 [Cyanidioschyzon merolae strain 10D]	Cyanidioschyzon merolae strain 10D	1.2e-22	85	90	55	0.6111	1.0588	0.75	1	0		XP_005539223	93.5893	LOC103510550;LOC103510550;DICPUDRAFT_41760;DCAR_014461;DCAR_014461;DICPUDRAFT_41760;LOC103510550;DICPUDRAFT_41760;DICPUDRAFT_41760;DICPUDRAFT_41760;DCAR_014461;DICPUDRAFT_41760;LOC103510550;DCAR_014461	121845;121845;5786;79200;79200;5786;121845;5786;5786;5786;79200;5786;121845;79200	XP_008473447;XP_008473447;XP_003293259;XP_017245098;XP_017245098;XP_003293259;XP_008473447;XP_003293259;XP_003293259;XP_003293259;XP_017245098;XP_003293259;XP_008473447;XP_017245098	InterPro;InterPro;GO_Central;InterPro;InterPro;GO_Central;InterPro;GO_Central;GO_Central;GO_Central;InterPro;GO_Central;InterPro;InterPro	GO:0003735-IBA;GO:0003735-IEA;GO:0046872-IEA;GO:0022627-IBA;GO:0000028-IBA;GO:0005840-IEA;GO:0006412-IEA	structural constituent of ribosome-IBA;structural constituent of ribosome-IEA;metal ion binding-IEA;cytosolic small ribosomal subunit-IBA;ribosomal small subunit assembly-IBA;ribosome-IEA;translation-IEA	Molecular Function-IBA;Molecular Function-IEA;Molecular Function-IEA;Cellular Component-IBA;Biological Process-IBA;Cellular Component-IEA;Biological Process-IEA
64973	>EG_transcript_64973	ENVTGPGGRPLKFKEKDRDSFRDRDRDRDSGRDRDRDRDGPKYGDECFSCGRRGHRALDCPNRGGGGGRRDDRDFQGCVHSVCTHSLMPAIVIEIATVVGTETAAGA	N	515160	0	0	0	0	0		0.00505538	0	0.00508179	0.00337906	0.00292638	#DIV/0!		0.00456731	0	0	0.00152244	0.00263694	#DIV/0!		0.42265	0	0		EG_transcript_64973	---NA---	ENVTGPGGRPLKFKEKDRDSFRDRDRDRDSGRDRDRDRDGPKYGDECFSCGRRGHRALDCPNRGGGGGRRDDRDFQGCVHSVCTHSLMPAIVIEIATVVGTETAAGA	107						EG_transcript_64973	---NA---	ENVTGPGGRPLKFKEKDRDSFRDRDRDRDSGRDRDRDRDGPKYGDECFSCGRRGHRALDCPNRGGGGGRRDDRDFQGCVHSVCTHSLMPAIVIEIATVVGTETAAGA	107
9649	>EG_transcript_9649	LLCALLLGLTLACAASASHSGGGRAGRLFRPLLGQGLGAMRTPAVALPSSSYLAHPLQGPTSAHRATKPLSTALRAARRRRRAEPDDDGDGDGDGDVNFDDEDWDETRARASGRRPAKRSAAQLAAEAAPKPAAASPAPKPAWWYEPNPIKRAEMQRRPSGRMVPMRFDPPDDGMPSDIPVFMGDDVMEQWENFWEENQWESSESSDEKNPKYPGIKVIPDDGEREIFDVHDDMTGRNLVDDLHVGQELQGKLVAFDWDYGVVVDIGCEFDGLQWVHHRDIEDVREVLELDMEVTVRIRTLRRVNMGRWVWPIEVDIIQPNIAPLLVEPPPEWPPIRVVLRERQSLHEIAAEANRTIPDYDPQAVKDKAWEDLLAKVEQAKRGRPPVTKRQRKSRAKAPEENDGGEQYYRDVMGMGDPDDVDDDESEDVDAGDVPDPEQFDQD	N	129550	0	0	0	0	0		0	0	0	0	0	0		0	0.00454561	0	0.0015152	0.00262441	#DIV/0!		0.42265	0	0		EG_transcript_9649	---NA---	LLCALLLGLTLACAASASHSGGGRAGRLFRPLLGQGLGAMRTPAVALPSSSYLAHPLQGPTSAHRATKPLSTALRAARRRRRAEPDDDGDGDGDGDVNFDDEDWDETRARASGRRPAKRSAAQLAAEAAPKPAAASPAPKPAWWYEPNPIKRAEMQRRPSGRMVPMRFDPPDDGMPSDIPVFMGDDVMEQWENFWEENQWESSESSDEKNPKYPGIKVIPDDGEREIFDVHDDMTGRNLVDDLHVGQELQGKLVAFDWDYGVVVDIGCEFDGLQWVHHRDIEDVREVLELDMEVTVRIRTLRRVNMGRWVWPIEVDIIQPNIAPLLVEPPPEWPPIRVVLRERQSLHEIAAEANRTIPDYDPQAVKDKAWEDLLAKVEQAKRGRPPVTKRQRKSRAKAPEENDGGEQYYRDVMGMGDPDDVDDDESEDVDAGDVPDPEQFDQD	443						EG_transcript_9649	---NA---	LLCALLLGLTLACAASASHSGGGRAGRLFRPLLGQGLGAMRTPAVALPSSSYLAHPLQGPTSAHRATKPLSTALRAARRRRRAEPDDDGDGDGDGDVNFDDEDWDETRARASGRRPAKRSAAQLAAEAAPKPAAASPAPKPAWWYEPNPIKRAEMQRRPSGRMVPMRFDPPDDGMPSDIPVFMGDDVMEQWENFWEENQWESSESSDEKNPKYPGIKVIPDDGEREIFDVHDDMTGRNLVDDLHVGQELQGKLVAFDWDYGVVVDIGCEFDGLQWVHHRDIEDVREVLELDMEVTVRIRTLRRVNMGRWVWPIEVDIIQPNIAPLLVEPPPEWPPIRVVLRERQSLHEIAAEANRTIPDYDPQAVKDKAWEDLLAKVEQAKRGRPPVTKRQRKSRAKAPEENDGGEQYYRDVMGMGDPDDVDDDESEDVDAGDVPDPEQFDQD	443
14730	>EG_transcript_14730	GFLPRKRCRRERGRIKTFPKDDPSQAPHLTAFLCYKAGMTHVVRELDRPGSKMHKKEVVEAVSVMEAPPMIVVGLVGYAKTPRGLRCLKTVWAQHLPEQFKRCFYKNWSRSKKKAFSHYSANLMGPEGKKAYEAGIAKIKKFACVVRLIAIGQVKLLRIGQKKAHCMEIQINGGSIADKVEFGLKLFESSIPVDSVFKESEVVDCIGVTRGHGFEGVIHRWGVTRLPRKTHKGLRKVACIGAWHPARVGYTVPRAGQNGFHHRVEANKKIYKIGKSALVDKANARCETDLTDKTITPLGGFVRYGIVREDYLLIKGSVPGPIKRVMTIRKALRIKTNKAFTEEVQVKFIDTSSKFGHGKFQTREEKRKFMGPTKKSALRGVRKGKTGKEGKKSSKK	N	24058000	0.0183522	0.011257	0.0475775	0.0257289	0.0192511		0	0	0	0	0	0		0	0	0.00454236	0.00151412		0.0588489		0.128405	0	0		EG_transcript_14730	60S ribosomal protein L3-like	GFLPRKRCRRERGRIKTFPKDDPSQAPHLTAFLCYKAGMTHVVRELDRPGSKMHKKEVVEAVSVMEAPPMIVVGLVGYAKTPRGLRCLKTVWAQHLPEQFKRCFYKNWSRSKKKAFSHYSANLMGPEGKKAYEAGIAKIKKFACVVRLIAIGQVKLLRIGQKKAHCMEIQINGGSIADKVEFGLKLFESSIPVDSVFKESEVVDCIGVTRGHGFEGVIHRWGVTRLPRKTHKGLRKVACIGAWHPARVGYTVPRAGQNGFHHRVEANKKIYKIGKSALVDKANARCETDLTDKTITPLGGFVRYGIVREDYLLIKGSVPGPIKRVMTIRKALRIKTNKAFTEEVQVKFIDTSSKFGHGKFQTREEKRKFMGPTKKSALRGVRKGKTGKEGKKSSKK	396	ref|XP_024379495.1|60S ribosomal protein L3-like [Physcomitrella patens]	Physcomitrella patens	GO:0003735;GO:0005840;GO:0006412			EG_transcript_14730	60S ribosomal protein L3-like	GFLPRKRCRRERGRIKTFPKDDPSQAPHLTAFLCYKAGMTHVVRELDRPGSKMHKKEVVEAVSVMEAPPMIVVGLVGYAKTPRGLRCLKTVWAQHLPEQFKRCFYKNWSRSKKKAFSHYSANLMGPEGKKAYEAGIAKIKKFACVVRLIAIGQVKLLRIGQKKAHCMEIQINGGSIADKVEFGLKLFESSIPVDSVFKESEVVDCIGVTRGHGFEGVIHRWGVTRLPRKTHKGLRKVACIGAWHPARVGYTVPRAGQNGFHHRVEANKKIYKIGKSALVDKANARCETDLTDKTITPLGGFVRYGIVREDYLLIKGSVPGPIKRVMTIRKALRIKTNKAFTEEVQVKFIDTSSKFGHGKFQTREEKRKFMGPTKKSALRGVRKGKTGKEGKKSSKK	396	ref|XP_024379495.1|60S ribosomal protein L3-like [Physcomitrella patens]	Physcomitrella patens	7.8e-175	392	378	305	0.8069	0.9643	0.9545	1	0		XP_024379495	501.901	LOC107839982;102598069;102598069;T459_33859;102598069;C6THR0;LOC107839982;LOC107839982;T459_33859;C6THR0;C6THR0;T459_33859	4072;4113;4113;4072;4113;3847;4072;4072;4072;3847;3847;4072	XP_016539153;NP_001275276;NP_001275276;XP_016539153;NP_001275276;NP_001276269;XP_016539153;XP_016539153;XP_016539153;NP_001276269;NP_001276269;XP_016539153	InterPro;InterPro;InterPro;InterPro;InterPro;InterPro;InterPro;InterPro;InterPro;InterPro;InterPro;InterPro	GO:0003735-IEA;GO:0005840-IEA;GO:0006412-IEA	structural constituent of ribosome-IEA;ribosome-IEA;translation-IEA	Molecular Function-IEA;Cellular Component-IEA;Biological Process-IEA	3	GO:0003735;GO:0005840;GO:0006412	structural constituent of ribosome;ribosome;translation	Molecular Function;Cellular Component;Biological Process
23784	>EG_transcript_23784	MPRSRSRSRSRGSSPRRPRGSRSRSPRSPPRRVRRRSLSPGTDFSRARRSLSRDRDGQKSKYPSRVVGVFNLPRGLEEADLEDLFHRYGKTVSVQIIRDRNSSSKGFGFVEFEHLEDARDAKEGMHGRDIKGYSIRTDYSFGKTTRRAPEPDADRGRGSRPGPYDRPSGSSRGYDRDRCDRNRDRDRRSRSRSRSRSR	N	47301000	0.0553515	0.0518087	0.063593	0.0569177	0.00604628		0	0	0.00518011	0.0017267	0.00299074	0.0303368		0.00450453	0	0	0.00150151		0.0263804		0.00542357	1	1		EG_transcript_23784	transformer-2 protein homolog alpha-like isoform X1	MPRSRSRSRSRGSSPRRPRGSRSRSPRSPPRRVRRRSLSPGTDFSRARRSLSRDRDGQKSKYPSRVVGVFNLPRGLEEADLEDLFHRYGKTVSVQIIRDRNSSSKGFGFVEFEHLEDARDAKEGMHGRDIKGYSIRTDYSFGKTTRRAPEPDADRGRGSRPGPYDRPSGSSRGYDRDRCDRNRDRDRRSRSRSRSRSR	198	ref|XP_013772437.1|transformer-2 protein homolog beta-like [Limulus polyphemus]	Limulus polyphemus	GO:0003676			EG_transcript_23784	transformer-2 protein homolog alpha-like isoform X1	MPRSRSRSRSRGSSPRRPRGSRSRSPRSPPRRVRRRSLSPGTDFSRARRSLSRDRDGQKSKYPSRVVGVFNLPRGLEEADLEDLFHRYGKTVSVQIIRDRNSSSKGFGFVEFEHLEDARDAKEGMHGRDIKGYSIRTDYSFGKTTRRAPEPDADRGRGSRPGPYDRPSGSSRGYDRDRCDRNRDRDRRSRSRSRSRSR	198	ref|XP_013772437.1|transformer-2 protein homolog beta-like [Limulus polyphemus]	Limulus polyphemus	1.3e-13	280	90	57	0.6333	0.3214	0.4545	1	0		XP_013772437	77.411	rsp-8;rsp-8;T265_06215;rsp-8;rsp-8;rsp-8;T265_06215	6238;6238;6198;6238;6238;6238;6198	XP_002641430;XP_002641430;XP_009169687;XP_002641430;XP_002641430;XP_002641430;XP_009169687	InterPro;InterPro;InterPro;InterPro;InterPro;InterPro;InterPro	GO:0003723-IBA;GO:0003723-IEA;GO:0048026-IBA;GO:1990904-IBA;GO:0003676-IEA	RNA binding-IBA;RNA binding-IEA;positive regulation of mRNA splicing, via spliceosome-IBA;ribonucleoprotein complex-IBA;nucleic acid binding-IEA	Molecular Function-IBA;Molecular Function-IEA;Biological Process-IBA;Cellular Component-IBA;Molecular Function-IEA	1	GO:0003676	nucleic acid binding	Molecular Function
2020	>EG_transcript_2020	MYILVWKKGQQIKTFHTLDEAAQFKAASNIDEAQMFSVTVAPAISASGGSNEATNLRRLMYLSKSTNPEECNPQFLAEMARVATIRNREIGVSGFLMYSSPFFFQVIEGTDEDLDFLFAKISADPRHERCIVLANGPCTGRMYGDWHMKDSHMDSITTHPAMKTILYQIARSFSSMWSYLPKSAGNMLLLGKDPAAQPPEPMSVVVTFIYLVEFGSILSNPNLTEQAAEVLSTFVDVCVKNVEGSGGNIAKFITGICMAYWPINRTEEALTAIQQISEDLAQLRSQQAPGSAVSLMYSQAGVHYGRAMLCNAGSRKSDFTLLGDCINTTSRVATLAKKLKTPLLFSFEVRCLLGDEMREEIEGAGMHQVKGRDKPVVVYQFPGPELDVEMVRQKIEQFTPGRFRCQMPVVEYEALPISQRPPIFDDTPKGNPRPRTPGYGGRQRSDSLVDRLIMIAKLAGPSVSATGDTTLTTLTYISQATRPMSRLDLSAIMRTATRRNAQQSITGTLLHVNGLFVQTLEGPKDAVVNLYLRIRQDPRHTDVTTVHMAPLQERVYPSEWTLTSATEEMLATFPPLQDVLSQLAKSFTSLETYVPSTVVRYLTAGNNPRNLMPVSCGVVMLATDICSFTSLTEKSSLTEVWMICNTFIDACTSAICQEGGEVIKLIGDCVTAYFPGNNADSAVAAAQELFTFCRQLREAFVDVLDVRGCVSCGVGLDYGQVVMAQCGSLGLTEYVVAGAVSARVMEVEAITREVGYAIVVTEPVADRLSPQLRDHGIVPTPQAIEGLPCYGIAGEEFELDVDSIKRGIKALHAARSGEKPLTEPEEAKPDFRVSPGRVRHGDSGRRSNSAQGKRSIQVR	N	11458000	0.0107522	0	0.0289802	0.0132442	0.0146499		0	0	0	0	0	0		0.00169945	0.00265039	0	0.00144995		0.109478		0.329713	0	0		EG_transcript_2020	family 3 adenylate cyclase	MYILVWKKGQQIKTFHTLDEAAQFKAASNIDEAQMFSVTVAPAISASGGSNEATNLRRLMYLSKSTNPEECNPQFLAEMARVATIRNREIGVSGFLMYSSPFFFQVIEGTDEDLDFLFAKISADPRHERCIVLANGPCTGRMYGDWHMKDSHMDSITTHPAMKTILYQIARSFSSMWSYLPKSAGNMLLLGKDPAAQPPEPMSVVVTFIYLVEFGSILSNPNLTEQAAEVLSTFVDVCVKNVEGSGGNIAKFITGICMAYWPINRTEEALTAIQQISEDLAQLRSQQAPGSAVSLMYSQAGVHYGRAMLCNAGSRKSDFTLLGDCINTTSRVATLAKKLKTPLLFSFEVRCLLGDEMREEIEGAGMHQVKGRDKPVVVYQFPGPELDVEMVRQKIEQFTPGRFRCQMPVVEYEALPISQRPPIFDDTPKGNPRPRTPGYGGRQRSDSLVDRLIMIAKLAGPSVSATGDTTLTTLTYISQATRPMSRLDLSAIMRTATRRNAQQSITGTLLHVNGLFVQTLEGPKDAVVNLYLRIRQDPRHTDVTTVHMAPLQERVYPSEWTLTSATEEMLATFPPLQDVLSQLAKSFTSLETYVPSTVVRYLTAGNNPRNLMPVSCGVVMLATDICSFTSLTEKSSLTEVWMICNTFIDACTSAICQEGGEVIKLIGDCVTAYFPGNNADSAVAAAQELFTFCRQLREAFVDVLDVRGCVSCGVGLDYGQVVMAQCGSLGLTEYVVAGAVSARVMEVEAITREVGYAIVVTEPVADRLSPQLRDHGIVPTPQAIEGLPCYGIAGEEFELDVDSIKRGIKALHAARSGEKPLTEPEEAKPDFRVSPGRVRHGDSGRRSNSAQGKRSIQVR	859	ref|WP_094532923.1|family 3 adenylate cyclase [Pseudanabaena sp. SR411]	Pseudanabaena sp. SR411				EG_transcript_2020	family 3 adenylate cyclase	MYILVWKKGQQIKTFHTLDEAAQFKAASNIDEAQMFSVTVAPAISASGGSNEATNLRRLMYLSKSTNPEECNPQFLAEMARVATIRNREIGVSGFLMYSSPFFFQVIEGTDEDLDFLFAKISADPRHERCIVLANGPCTGRMYGDWHMKDSHMDSITTHPAMKTILYQIARSFSSMWSYLPKSAGNMLLLGKDPAAQPPEPMSVVVTFIYLVEFGSILSNPNLTEQAAEVLSTFVDVCVKNVEGSGGNIAKFITGICMAYWPINRTEEALTAIQQISEDLAQLRSQQAPGSAVSLMYSQAGVHYGRAMLCNAGSRKSDFTLLGDCINTTSRVATLAKKLKTPLLFSFEVRCLLGDEMREEIEGAGMHQVKGRDKPVVVYQFPGPELDVEMVRQKIEQFTPGRFRCQMPVVEYEALPISQRPPIFDDTPKGNPRPRTPGYGGRQRSDSLVDRLIMIAKLAGPSVSATGDTTLTTLTYISQATRPMSRLDLSAIMRTATRRNAQQSITGTLLHVNGLFVQTLEGPKDAVVNLYLRIRQDPRHTDVTTVHMAPLQERVYPSEWTLTSATEEMLATFPPLQDVLSQLAKSFTSLETYVPSTVVRYLTAGNNPRNLMPVSCGVVMLATDICSFTSLTEKSSLTEVWMICNTFIDACTSAICQEGGEVIKLIGDCVTAYFPGNNADSAVAAAQELFTFCRQLREAFVDVLDVRGCVSCGVGLDYGQVVMAQCGSLGLTEYVVAGAVSARVMEVEAITREVGYAIVVTEPVADRLSPQLRDHGIVPTPQAIEGLPCYGIAGEEFELDVDSIKRGIKALHAARSGEKPLTEPEEAKPDFRVSPGRVRHGDSGRRSNSAQGKRSIQVR	859	ref|WP_094532923.1|family 3 adenylate cyclase [Pseudanabaena sp. SR411]	Pseudanabaena sp. SR411	1.2e-41	358	301	157	0.5216	0.8408	0.3504	2	0		WP_094532923	166.777
23821	>EG_transcript_23821	MPPPKTHMGLARRRGQMPRCASKGWNQGLVMGLTTRQGTVAGPHLRRVAQSKAAAARSRKRKPMVVAPWGVGKGRRGRRPAPSQDVDPAEDFGRSQQFRSHPPQSMTAEEAVVANLAQFVLRVGVAPVAALDRPHFAQEAGWLVSREVVRQLYADAAGVLQLLERHPEKFRLSEDKLWVEPADQPFKTHNAGKRSCPFFKVQGLCREGSKCQLRHRKEDFTPKEARRGVKRERQDRTGRSRAPSIGPDAGAGAADGPAAKRLRTQRPPPAP	N	8594800	0.0133645	0	0.0176616	0.010342	0.00921058		0	0	0	0	0	0		0	0.00429088	0	0.00143029		0.138299		0.315798	0	0		EG_transcript_23821	---NA---	MPPPKTHMGLARRRGQMPRCASKGWNQGLVMGLTTRQGTVAGPHLRRVAQSKAAAARSRKRKPMVVAPWGVGKGRRGRRPAPSQDVDPAEDFGRSQQFRSHPPQSMTAEEAVVANLAQFVLRVGVAPVAALDRPHFAQEAGWLVSREVVRQLYADAAGVLQLLERHPEKFRLSEDKLWVEPADQPFKTHNAGKRSCPFFKVQGLCREGSKCQLRHRKEDFTPKEARRGVKRERQDRTGRSRAPSIGPDAGAGAADGPAAKRLRTQRPPPAP	271						EG_transcript_23821	---NA---	MPPPKTHMGLARRRGQMPRCASKGWNQGLVMGLTTRQGTVAGPHLRRVAQSKAAAARSRKRKPMVVAPWGVGKGRRGRRPAPSQDVDPAEDFGRSQQFRSHPPQSMTAEEAVVANLAQFVLRVGVAPVAALDRPHFAQEAGWLVSREVVRQLYADAAGVLQLLERHPEKFRLSEDKLWVEPADQPFKTHNAGKRSCPFFKVQGLCREGSKCQLRHRKEDFTPKEARRGVKRERQDRTGRSRAPSIGPDAGAGAADGPAAKRLRTQRPPPAP	271
10098	>EG_transcript_10098	MAESASKRPRVVQEREFLFSSESVNEGHPDKLCDQVSDSVLDACLAQDPLSKVACETAVKDNMVMVLGEITTQAKLDYEAIVRTAVRNIGFDSFVDDLGSVDSKGLNCDDCEVLVRINKQSPDIAGGVHIGRDEMDVGAGDQGIMFGYATDETESTMPLTHYLATRLGKTLTEVRKDGTLWWLRPDGKTQVTIKYKQCADGAVEPLMIHTILISTQHCEPGKRKKGEEIKGYKGADADEVAPSMDQMNELIIQHVVIRTLQNITLKNGQPAVSIFDRNTCHLHMNPSGKFIIGGPQGDAGLTGRKIIIDTYGGWGAHGGGAFSGKDPTKVDRSAAYITRQIAKSIVVSKLARRALVQLSYAIGVAKPLSVFVETYGSEQGVLTADDITDIVKLTFDCRPGAIGKALQLREPKYVETAAYCHFGREPRTENGIKYFEWENPVDLSKYASYSSAQVKEEVAARKAEVLQKWVD	Y	2151800000	2.9	2.803	2.03244	2.57848	0.475363		0.00829528	0.0153038	0.00813529	0.0105781	0.00409335	0.00410247		0.00425049	0	0	0.00141683		0.000549482		0.0110863	1	1		EG_transcript_10098	S-adenosylmethionine synthase 2	MAESASKRPRVVQEREFLFSSESVNEGHPDKLCDQVSDSVLDACLAQDPLSKVACETAVKDNMVMVLGEITTQAKLDYEAIVRTAVRNIGFDSFVDDLGSVDSKGLNCDDCEVLVRINKQSPDIAGGVHIGRDEMDVGAGDQGIMFGYATDETESTMPLTHYLATRLGKTLTEVRKDGTLWWLRPDGKTQVTIKYKQCADGAVEPLMIHTILISTQHCEPGKRKKGEEIKGYKGADADEVAPSMDQMNELIIQHVVIRTLQNITLKNGQPAVSIFDRNTCHLHMNPSGKFIIGGPQGDAGLTGRKIIIDTYGGWGAHGGGAFSGKDPTKVDRSAAYITRQIAKSIVVSKLARRALVQLSYAIGVAKPLSVFVETYGSEQGVLTADDITDIVKLTFDCRPGAIGKALQLREPKYVETAAYCHFGREPRTENGIKYFEWENPVDLSKYASYSSAQVKEEVAARKAEVLQKWVD	471	ref|XP_023263246.1|S-adenosylmethionine synthase-like [Seriola lalandi dorsalis]	Seriola lalandi dorsalis	GO:0004478;GO:0005524;GO:0006556			EG_transcript_10098	S-adenosylmethionine synthase 2	MAESASKRPRVVQEREFLFSSESVNEGHPDKLCDQVSDSVLDACLAQDPLSKVACETAVKDNMVMVLGEITTQAKLDYEAIVRTAVRNIGFDSFVDDLGSVDSKGLNCDDCEVLVRINKQSPDIAGGVHIGRDEMDVGAGDQGIMFGYATDETESTMPLTHYLATRLGKTLTEVRKDGTLWWLRPDGKTQVTIKYKQCADGAVEPLMIHTILISTQHCEPGKRKKGEEIKGYKGADADEVAPSMDQMNELIIQHVVIRTLQNITLKNGQPAVSIFDRNTCHLHMNPSGKFIIGGPQGDAGLTGRKIIIDTYGGWGAHGGGAFSGKDPTKVDRSAAYITRQIAKSIVVSKLARRALVQLSYAIGVAKPLSVFVETYGSEQGVLTADDITDIVKLTFDCRPGAIGKALQLREPKYVETAAYCHFGREPRTENGIKYFEWENPVDLSKYASYSSAQVKEEVAARKAEVLQKWVD	471	ref|XP_023263246.1|S-adenosylmethionine synthase-like [Seriola lalandi dorsalis]	Seriola lalandi dorsalis	0	473	472	394	0.8347	0.9979	1.0021	1	0		XP_023263246	680.248	Gasu_03900;APUTEX25_000044;100844978;APUTEX25_000044;APUTEX25_000044;APUTEX25_000044;COCSUDRAFT_26819;100844978;100844978;100844978;Gasu_03900;100844978;APUTEX25_000044;100844978;AURANDRAFT_55209;Gasu_03900;COCSUDRAFT_26819;100844978;Gasu_03900;AURANDRAFT_55209;AURANDRAFT_55209;COCSUDRAFT_26819;Gasu_03900;COCSUDRAFT_26819;APUTEX25_000044;100844978;100844978;Gasu_03900;COCSUDRAFT_26819;COCSUDRAFT_26819;Gasu_03900;APUTEX25_000044;COCSUDRAFT_26819	130081;3075;15368;3075;3075;3075;574566;15368;15368;15368;130081;15368;3075;15368;44056;130081;574566;15368;130081;44056;44056;574566;130081;574566;3075;15368;15368;130081;574566;574566;130081;3075;574566	XP_005709142;XP_011397222;XP_003567630;XP_011397222;XP_011397222;XP_011397222;XP_005652163;XP_003567630;XP_003567630;XP_003567630;XP_005709142;XP_003567630;XP_011397222;XP_003567630;XP_009040965;XP_005709142;XP_005652163;XP_003567630;XP_005709142;XP_009040965;XP_009040965;XP_005652163;XP_005709142;XP_005652163;XP_011397222;XP_003567630;XP_003567630;XP_005709142;XP_005652163;XP_005652163;XP_005709142;XP_011397222;XP_005652163	UniProt;UniProt;UniProt;UniProt;UniProt;UniProt;UniProt;UniProt;UniProt;UniProt;UniProt;UniProt;UniProt;UniProt;InterPro;UniProt;UniProt;UniProt;UniProt;InterPro;InterPro;UniProt;UniProt;UniProt;UniProt;UniProt;UniProt;UniProt;UniProt;UniProt;UniProt;UniProt;UniProt	GO:0000166-IEA;GO:0046872-IEA;GO:0005829-IBA;GO:0006730-IEA;GO:0016740-IEA;GO:0005524-IEA;GO:0006556-IEA;GO:0004478-IBA;GO:0004478-IEA	nucleotide binding-IEA;metal ion binding-IEA;cytosol-IBA;one-carbon metabolic process-IEA;transferase activity-IEA;ATP binding-IEA;S-adenosylmethionine biosynthetic process-IEA;methionine adenosyltransferase activity-IBA;methionine adenosyltransferase activity-IEA	Molecular Function-IEA;Molecular Function-IEA;Cellular Component-IBA;Biological Process-IEA;Molecular Function-IEA;Molecular Function-IEA;Biological Process-IEA;Molecular Function-IBA;Molecular Function-IEA	3	GO:0004478;GO:0005524;GO:0006556	methionine adenosyltransferase activity;ATP binding;S-adenosylmethionine biosynthetic process	Molecular Function;Molecular Function;Biological Process	EC:2.5.1.6	Methionine adenosyltransferase
15066	>EG_transcript_15066	RTSSPSVYGGVEVWDEGSYWPEEGEPSEVVVEETGGVPLYPRSKDLDDLPTLPPRVYKTQRVSYRKPGKDEVTAASEGEEVARLRRENRELKLQLQESAAREERFCEELARLMGQLQEAEQAAVPSPRPAARGCAACSLREAELEQVKADAARQLAEQQREVARLSTIVELATRDSVKGAAHEVELEDALAAAQQELRQLHAEQDALVEEVATLRLRNQQLGPEVALPTKTA	N	908270	0	0	0	0	0		0.00560499	0.010405	0.00585686	0.00728895	0.00270152	#DIV/0!		0	0	0.00419936	0.00139979	0.0024245	#DIV/0!		0.42265	0	0		EG_transcript_15066	---NA---	RTSSPSVYGGVEVWDEGSYWPEEGEPSEVVVEETGGVPLYPRSKDLDDLPTLPPRVYKTQRVSYRKPGKDEVTAASEGEEVARLRRENRELKLQLQESAAREERFCEELARLMGQLQEAEQAAVPSPRPAARGCAACSLREAELEQVKADAARQLAEQQREVARLSTIVELATRDSVKGAAHEVELEDALAAAQQELRQLHAEQDALVEEVATLRLRNQQLGPEVALPTKTA	232						EG_transcript_15066	---NA---	RTSSPSVYGGVEVWDEGSYWPEEGEPSEVVVEETGGVPLYPRSKDLDDLPTLPPRVYKTQRVSYRKPGKDEVTAASEGEEVARLRRENRELKLQLQESAAREERFCEELARLMGQLQEAEQAAVPSPRPAARGCAACSLREAELEQVKADAARQLAEQQREVARLSTIVELATRDSVKGAAHEVELEDALAAAQQELRQLHAEQDALVEEVATLRLRNQQLGPEVALPTKTA	232
9135	>EG_transcript_9135	PLQQRRYVVPDEVPGVGRYYYRYPDEALPPRPLPAEQPAAYRPAEAAQHPAPASAGSAGQDTEAESWAELRRRLDQARPSRPHPVDHPIAYTGEGEAASQSEVVVREKANGEVEVLGISPTNGPLDTRLAHRLYEQLDAVMQERDELLVRLEEGPGGGEARMREELRALRGENAKLKEQLRRTPAAAGSYDLQEAGHEIDALRARLAEAREELAEARAQDRKWRDEKAALEREFDHELHEAEKEIVDLEDQRDRLLAERERLEDALRLAQDDFDELSQQFNVLSLRYAEHSGLPAAPPPPSRPFLSYAAAPPAPLPGPAPAAAAVGPAGFASPAKTDLNTGPVRGRGAFSPQQPAGAVPWAHGSRPGGTAAPAPAAPAGRQGPFDLFQTIGIRVRVLDNAYDEEGILDVTDLVPGSLAERAGLRLGDRIDKLNRHYVGDRQQLAERLQTIGPNSCLRLGVLRKGVRKQVLINI	N	905430	0	0	0	0	0		0.00715748	0.0147865	0	0.00731465	0.00739449	#DIV/0!		0	0	0.00413981	0.00137994	0.00239012	#DIV/0!		0.42265	0	0		EG_transcript_9135	---NA---	PLQQRRYVVPDEVPGVGRYYYRYPDEALPPRPLPAEQPAAYRPAEAAQHPAPASAGSAGQDTEAESWAELRRRLDQARPSRPHPVDHPIAYTGEGEAASQSEVVVREKANGEVEVLGISPTNGPLDTRLAHRLYEQLDAVMQERDELLVRLEEGPGGGEARMREELRALRGENAKLKEQLRRTPAAAGSYDLQEAGHEIDALRARLAEAREELAEARAQDRKWRDEKAALEREFDHELHEAEKEIVDLEDQRDRLLAERERLEDALRLAQDDFDELSQQFNVLSLRYAEHSGLPAAPPPPSRPFLSYAAAPPAPLPGPAPAAAAVGPAGFASPAKTDLNTGPVRGRGAFSPQQPAGAVPWAHGSRPGGTAAPAPAAPAGRQGPFDLFQTIGIRVRVLDNAYDEEGILDVTDLVPGSLAERAGLRLGDRIDKLNRHYVGDRQQLAERLQTIGPNSCLRLGVLRKGVRKQVLINI	473						EG_transcript_9135	---NA---	PLQQRRYVVPDEVPGVGRYYYRYPDEALPPRPLPAEQPAAYRPAEAAQHPAPASAGSAGQDTEAESWAELRRRLDQARPSRPHPVDHPIAYTGEGEAASQSEVVVREKANGEVEVLGISPTNGPLDTRLAHRLYEQLDAVMQERDELLVRLEEGPGGGEARMREELRALRGENAKLKEQLRRTPAAAGSYDLQEAGHEIDALRARLAEAREELAEARAQDRKWRDEKAALEREFDHELHEAEKEIVDLEDQRDRLLAERERLEDALRLAQDDFDELSQQFNVLSLRYAEHSGLPAAPPPPSRPFLSYAAAPPAPLPGPAPAAAAVGPAGFASPAKTDLNTGPVRGRGAFSPQQPAGAVPWAHGSRPGGTAAPAPAAPAGRQGPFDLFQTIGIRVRVLDNAYDEEGILDVTDLVPGSLAERAGLRLGDRIDKLNRHYVGDRQQLAERLQTIGPNSCLRLGVLRKGVRKQVLINI	473
5918;4403	>EG_transcript_5918;>EG_transcript_4403	QAEINQLMSLIINTFYSNKEIFLRELISNSSDALDKIRYQSLTDKSILDVEPNFFIHIIPDKANKTLTIHDSGIGMTKADLINNLGTIARSGTKQFMESLSAGADISMIGQFGVGFYSAYLVAERVVCVSKNMEDECYIWESAAGGTFTVTKCEDETLKRGTKLTLYLKEDQQEYLEERRLKDLIKKHSEFIGFPISLQVEKTSEKEVTDDEEEEKKEEEKKEDDDEPKVEEVDDKKDKKKKKIKEVSVEFELQNKNKPIWTRDPKDITNEEYASFYKAISNDWEDHLAVKHFSVEGQLEFRAILFAPKRAPFDMFETSKKKNNIKLYVRRVFIMDNCEDIIPEWLTFVKGIVDSEDLPLNISRQQLQQNKILKVIKKNVVKKCLEMFEELAENADDYKKFYEQFSKNLKLGIHEDSQNRKKLADLMRYPSTKSGEETTSLKDYVTRMKEGQKDIYYITGESKKQLEASPFIESCKKRGYEVLFMTDPIDEYAMQQLKDYEDKKFVCLTKDGVKFEETEDEKKKKEEEKAAYENLTKLIKEILGDKVEKVVLSDRIVNSPCILVTGEYGWSANMERIMKAQALRDASTSSYMVSKKTMELNPQHSIIKELKKKADEDKSDKTVKDLVWLLFDTSLLTSGFSLDDPAGYAERIHRMIKLGLSIDDTDDT	N	917340000	1.05471	0.70704	1.59535	1.11903	0.447634		0	0	0	0	0	0		0.00389159	0	0	0.0012972		0.00115921		0.0495828	1	1		EG_transcript_5918_>EG_transcript_4403	heat shock protein 83-1	QAEINQLMSLIINTFYSNKEIFLRELISNSSDALDKIRYQSLTDKSILDVEPNFFIHIIPDKANKTLTIHDSGIGMTKADLINNLGTIARSGTKQFMESLSAGADISMIGQFGVGFYSAYLVAERVVCVSKNMEDECYIWESAAGGTFTVTKCEDETLKRGTKLTLYLKEDQQEYLEERRLKDLIKKHSEFIGFPISLQVEKTSEKEVTDDEEEEKKEEEKKEDDDEPKVEEVDDKKDKKKKKIKEVSVEFELQNKNKPIWTRDPKDITNEEYASFYKAISNDWEDHLAVKHFSVEGQLEFRAILFAPKRAPFDMFETSKKKNNIKLYVRRVFIMDNCEDIIPEWLTFVKGIVDSEDLPLNISRQQLQQNKILKVIKKNVVKKCLEMFEELAENADDYKKFYEQFSKNLKLGIHEDSQNRKKLADLMRYPSTKSGEETTSLKDYVTRMKEGQKDIYYITGESKKQLEASPFIESCKKRGYEVLFMTDPIDEYAMQQLKDYEDKKFVCLTKDGVKFEETEDEKKKKEEEKAAYENLTKLIKEILGDKVEKVVLSDRIVNSPCILVTGEYGWSANMERIMKAQALRDASTSSYMVSKKTMELNPQHSIIKELKKKADEDKSDKTVKDLVWLLFDTSLLTSGFSLDDPAGYAERIHRMIKLGLSIDDTDDT	668	ref|XP_811791.1|heat shock protein 85 [Trypanosoma cruzi strain CL Brener]/ref|XP_814892.1|heat shock protein 85 [Trypanosoma cruzi strain CL Brener]	Trypanosoma cruzi strain CL Brener	GO:0005524;GO:0005829;GO:0005886;GO:0006457;GO:0009986;GO:0032991;GO:0034605;GO:0048471;GO:0050821;GO:0051082			EG_transcript_5918_>EG_transcript_4403	heat shock protein 83-1	QAEINQLMSLIINTFYSNKEIFLRELISNSSDALDKIRYQSLTDKSILDVEPNFFIHIIPDKANKTLTIHDSGIGMTKADLINNLGTIARSGTKQFMESLSAGADISMIGQFGVGFYSAYLVAERVVCVSKNMEDECYIWESAAGGTFTVTKCEDETLKRGTKLTLYLKEDQQEYLEERRLKDLIKKHSEFIGFPISLQVEKTSEKEVTDDEEEEKKEEEKKEDDDEPKVEEVDDKKDKKKKKIKEVSVEFELQNKNKPIWTRDPKDITNEEYASFYKAISNDWEDHLAVKHFSVEGQLEFRAILFAPKRAPFDMFETSKKKNNIKLYVRRVFIMDNCEDIIPEWLTFVKGIVDSEDLPLNISRQQLQQNKILKVIKKNVVKKCLEMFEELAENADDYKKFYEQFSKNLKLGIHEDSQNRKKLADLMRYPSTKSGEETTSLKDYVTRMKEGQKDIYYITGESKKQLEASPFIESCKKRGYEVLFMTDPIDEYAMQQLKDYEDKKFVCLTKDGVKFEETEDEKKKKEEEKAAYENLTKLIKEILGDKVEKVVLSDRIVNSPCILVTGEYGWSANMERIMKAQALRDASTSSYMVSKKTMELNPQHSIIKELKKKADEDKSDKTVKDLVWLLFDTSLLTSGFSLDDPAGYAERIHRMIKLGLSIDDTDDT	668	ref|XP_811791.1|heat shock protein 85 [Trypanosoma cruzi strain CL Brener]/ref|XP_814892.1|heat shock protein 85 [Trypanosoma cruzi strain CL Brener]	Trypanosoma cruzi strain CL Brener	0	704	671	585	0.8718	0.9531	1.0045	1	0		XP_811791;XP_814892	914.45	HSP90A;Tc00.1047053509105.140;HSP90A;HSP90A;HSP90A;HSP90A;HSP90A;HSP90A;Tc00.1047053509105.140;HSP90A;HSP90A;Tc00.1047053509105.140;Tc00.1047053507713.30;HSP90A;HSP90A;ABB37_07606;Tc00.1047053507713.30;HSP90A;Tc00.1047053507713.30;HSP90A;ABB37_07606;HSP90A;HSP90A;HSP90A;ABB37_07606;HSP90A;M4TG52;M4TG52;M4TG52	3055;353153;3055;3055;3055;3055;3055;3055;353153;3055;3055;353153;353153;3055;436017;157538;353153;436017;353153;3055;157538;436017;3055;3055;157538;3055;71804;71804;71804	XP_001695264;XP_814892;XP_001695264;XP_001695264;XP_001695264;XP_001695264;XP_001695264;XP_001695264;XP_814892;XP_001695264;XP_001695264;XP_814892;XP_804480;XP_001695264;XP_001419938;XP_015655229;XP_804480;XP_001419938;XP_804480;XP_001695264;XP_015655229;XP_001419938;XP_001695264;XP_001695264;XP_015655229;XP_001695264;XP_009313908;XP_009313908;XP_009313908	InterPro;InterPro;InterPro;InterPro;InterPro;InterPro;InterPro;InterPro;InterPro;InterPro;InterPro;InterPro;InterPro;InterPro;InterPro;InterPro;InterPro;InterPro;InterPro;InterPro;InterPro;InterPro;InterPro;InterPro;InterPro;InterPro;InterPro;InterPro;InterPro	GO:0005737-IBA;GO:0009408-IBA;GO:0032991-IBA;GO:0005829-IBA;GO:0009986-IBA;GO:0034605-IBA;GO:0048471-IBA;GO:0051082-IBA;GO:0051082-IEA;GO:0005524-IEA;GO:0006457-IBA;GO:0006457-IEA;GO:0050821-IBA;GO:0005886-IBA	cytoplasm-IBA;response to heat-IBA;protein-containing complex-IBA;cytosol-IBA;cell surface-IBA;cellular response to heat-IBA;perinuclear region of cytoplasm-IBA;unfolded protein binding-IBA;unfolded protein binding-IEA;ATP binding-IEA;protein folding-IBA;protein folding-IEA;protein stabilization-IBA;plasma membrane-IBA	Cellular Component-IBA;Biological Process-IBA;Cellular Component-IBA;Cellular Component-IBA;Cellular Component-IBA;Biological Process-IBA;Cellular Component-IBA;Molecular Function-IBA;Molecular Function-IEA;Molecular Function-IEA;Biological Process-IBA;Biological Process-IEA;Biological Process-IBA;Cellular Component-IBA	10	GO:0005524;GO:0005829;GO:0005886;GO:0006457;GO:0009986;GO:0032991;GO:0034605;GO:0048471;GO:0050821;GO:0051082	ATP binding;cytosol;plasma membrane;protein folding;cell surface;protein-containing complex;cellular response to heat;perinuclear region of cytoplasm;protein stabilization;unfolded protein binding	Molecular Function;Cellular Component;Cellular Component;Biological Process;Cellular Component;Cellular Component;Biological Process;Cellular Component;Biological Process;Molecular Function
36944	>EG_transcript_36944	MGKGKLVITVLGAKGYNTSTDAYVKIEVEDGSPKEAKTNVIKDNASPEWNQTFTFDVKKAKIGSHKVWVYVKDQRLIGGKEIGYCEFKYDDLSKFPSGQLVSLRDHKVDSKFGKTTATLSLDVKVTWE	N	257100000	0.359795	0.206989	0.357531	0.308105	0.0875763		0	0.00312235	0	0.00104078	0.00180269	0.00337802		0.00383107	0	0	0.00127702		0.00414476		0.0254651	1	1		EG_transcript_36944	---NA---	MGKGKLVITVLGAKGYNTSTDAYVKIEVEDGSPKEAKTNVIKDNASPEWNQTFTFDVKKAKIGSHKVWVYVKDQRLIGGKEIGYCEFKYDDLSKFPSGQLVSLRDHKVDSKFGKTTATLSLDVKVTWE	128						EG_transcript_36944	---NA---	MGKGKLVITVLGAKGYNTSTDAYVKIEVEDGSPKEAKTNVIKDNASPEWNQTFTFDVKKAKIGSHKVWVYVKDQRLIGGKEIGYCEFKYDDLSKFPSGQLVSLRDHKVDSKFGKTTATLSLDVKVTWE	128
5157	>EG_transcript_5157	MLRPLAGKLFCGRLPLRCAATPVVNALTRRGYAEAANYPPAEEIIGIDLGTTNSCVAVVQGTQPVVLENSEGKRTTPSVVAFTKDDKMLVGEPARRQQVTNARNTLYAVKRLIGRRYSDIQGELGNFPYKVVDKGGDAWVEAKGKPYSPAQIGAFVLQKMKQTADDYLQKSVSKAVITVPAYFNDAQRQATKDAGKIAGLEVMRIINEPTAAALAYGLNKGGQSGKVAVFDLGGGTFDISLLEISGGVFEVKSTNGDTFLGGEDVDLALRDHFIAVFKKQTGVDVSKDVVAANRFREVAEQVKKELDSRATVHVEVPFVTSDGQNFAYEMTREKFDELIDDIITRCVEPCKKCLKDAGIDRSAINQVLLVGGMTRTPKVVDTVRKFFGKEPSKGVNPDEVVAQGAAIQGSILKGDTKGLVLIDVTPLSLGTEIVGGVFSRIINRNTAIPCKNEQEYTTVKDMQTNIAVKVYQGERDIAQYNQLLGEFALDGIPPLPKGVPKIIISFELDSNGVVNVVAKDKGSGVKRSLKVQTKGGLTDEQVERMVKEAELMKEQDQARKNLYEAIANAESTISSSQSFMSEQQAKHGDKPQFVELEKRVKALQQTVDSIQAASPSDKAQYEAASTQLKEGVDKVLAANQELYQNI	Y	1411400000	1.46369	1.72415	1.95651	1.71478	0.246546		0	0	0	0	0	0		0.00382654	0	0	0.00127551		0.000743833		0.00693764	1	1		EG_transcript_5157	molecular chaperone DnaK	MLRPLAGKLFCGRLPLRCAATPVVNALTRRGYAEAANYPPAEEIIGIDLGTTNSCVAVVQGTQPVVLENSEGKRTTPSVVAFTKDDKMLVGEPARRQQVTNARNTLYAVKRLIGRRYSDIQGELGNFPYKVVDKGGDAWVEAKGKPYSPAQIGAFVLQKMKQTADDYLQKSVSKAVITVPAYFNDAQRQATKDAGKIAGLEVMRIINEPTAAALAYGLNKGGQSGKVAVFDLGGGTFDISLLEISGGVFEVKSTNGDTFLGGEDVDLALRDHFIAVFKKQTGVDVSKDVVAANRFREVAEQVKKELDSRATVHVEVPFVTSDGQNFAYEMTREKFDELIDDIITRCVEPCKKCLKDAGIDRSAINQVLLVGGMTRTPKVVDTVRKFFGKEPSKGVNPDEVVAQGAAIQGSILKGDTKGLVLIDVTPLSLGTEIVGGVFSRIINRNTAIPCKNEQEYTTVKDMQTNIAVKVYQGERDIAQYNQLLGEFALDGIPPLPKGVPKIIISFELDSNGVVNVVAKDKGSGVKRSLKVQTKGGLTDEQVERMVKEAELMKEQDQARKNLYEAIANAESTISSSQSFMSEQQAKHGDKPQFVELEKRVKALQQTVDSIQAASPSDKAQYEAASTQLKEGVDKVLAANQELYQNI	646	ref|WP_072748098.1|molecular chaperone DnaK [Oceanicella actignis]	Oceanicella actignis	GO:0000166			EG_transcript_5157	molecular chaperone DnaK	MLRPLAGKLFCGRLPLRCAATPVVNALTRRGYAEAANYPPAEEIIGIDLGTTNSCVAVVQGTQPVVLENSEGKRTTPSVVAFTKDDKMLVGEPARRQQVTNARNTLYAVKRLIGRRYSDIQGELGNFPYKVVDKGGDAWVEAKGKPYSPAQIGAFVLQKMKQTADDYLQKSVSKAVITVPAYFNDAQRQATKDAGKIAGLEVMRIINEPTAAALAYGLNKGGQSGKVAVFDLGGGTFDISLLEISGGVFEVKSTNGDTFLGGEDVDLALRDHFIAVFKKQTGVDVSKDVVAANRFREVAEQVKKELDSRATVHVEVPFVTSDGQNFAYEMTREKFDELIDDIITRCVEPCKKCLKDAGIDRSAINQVLLVGGMTRTPKVVDTVRKFFGKEPSKGVNPDEVVAQGAAIQGSILKGDTKGLVLIDVTPLSLGTEIVGGVFSRIINRNTAIPCKNEQEYTTVKDMQTNIAVKVYQGERDIAQYNQLLGEFALDGIPPLPKGVPKIIISFELDSNGVVNVVAKDKGSGVKRSLKVQTKGGLTDEQVERMVKEAELMKEQDQARKNLYEAIANAESTISSSQSFMSEQQAKHGDKPQFVELEKRVKALQQTVDSIQAASPSDKAQYEAASTQLKEGVDKVLAANQELYQNI	646	ref|WP_072748098.1|molecular chaperone DnaK [Oceanicella actignis]	Oceanicella actignis	0	641	603	453	0.7512	0.9407	0.9334	1	0		WP_072748098	681.789	B456_008G018200;B456_008G018200;dnaK;dnaK;B456_008G018200;dnaK;dnaK;B456_008G018200	29730;29730;1189325;1189325;29730;1189325;1189325;29730	XP_012436079;XP_012436079;WP_072748098;WP_072748098;XP_012436079;WP_072748098;WP_072748098;XP_012436079	UniProt;UniProt;UniProt;UniProt;UniProt;UniProt;UniProt;UniProt	GO:0000166-IEA;GO:0051082-IEA;GO:0005524-IEA;GO:0006457-IEA	nucleotide binding-IEA;unfolded protein binding-IEA;ATP binding-IEA;protein folding-IEA	Molecular Function-IEA;Molecular Function-IEA;Molecular Function-IEA;Biological Process-IEA	1	GO:0000166	nucleotide binding	Molecular Function
23017	>EG_transcript_23017	VINAYKTGDGSMDVIMEHVPLAEAAEEGRLRGIVEALFAEKVLTPTAQWKKTTTKAAADKRKKAEQTERAAFEKEASKKQKKATAAAGDPAGDLEALRAAILVKHKAGFNDLIANLEKAYATADAEATGSAKRTPRRTSPKAKRAAKK	N	14888000	0.0156427	0.0208693	0.0144473	0.0169864	0.00341539		0	0.0202706	0	0.00675686	0.0117032	0.39778		0	0.00377544	0	0.00125848		0.0740874		0.00235863	1	1		EG_transcript_23017	---NA---	VINAYKTGDGSMDVIMEHVPLAEAAEEGRLRGIVEALFAEKVLTPTAQWKKTTTKAAADKRKKAEQTERAAFEKEASKKQKKATAAAGDPAGDLEALRAAILVKHKAGFNDLIANLEKAYATADAEATGSAKRTPRRTSPKAKRAAKK	148						EG_transcript_23017	---NA---	VINAYKTGDGSMDVIMEHVPLAEAAEEGRLRGIVEALFAEKVLTPTAQWKKTTTKAAADKRKKAEQTERAAFEKEASKKQKKATAAAGDPAGDLEALRAAILVKHKAGFNDLIANLEKAYATADAEATGSAKRTPRRTSPKAKRAAKK	148
2694	>EG_transcript_2694	RAGSPSPALGAAQWAAGRGSRSPIPPPGLGGVPRRSKFEVAVEPEAPRVKSRNSRFDAAGELLPPLPEAGPSSGNAPQSPADSDTESLLRRQRETQRRLAEKERELREHERREASLRRRQAELQRQMQAAGGPGQAGQLDTGWTLLPAVGHLPSAPAVFQAELPPTPPSKKHQKRRTSLAEKAGAGEGEGEEQEEEEAEEAEEDPHKAAKKRRRSNGSRGESHKSPRRKGEKKKAKAGKRHRKASKGDQETRTRKRRRARSASAAGSAAGSRPAPAAAPSPGPSPPLKPMRPYAGPNQEQPPDADDLPHLSGSPADSAAEDALYSPPPPKPKRGKEARHHRSAHKHRRHRKQKRKAHSPSPVEAADLYSPPPSRSSEDEARRLSEGEQSADGEAGQSARDAAQSAAMDEGPKATREKSRFHHHHREGKDEAAARRKEAIAKRRRRHQTDADEEASSNDRHSSLDGSEAEGLEDRRHRRRHGGHSTGDESADAVVKSPSGPTRSVSPQALWSGSSAASDAESDSQGGEDLGIADLLRDAAPVAGATSGATDSVDAEAEAPLGLLRAARETTPVRTKAEKQAERQREKERRRLEREQERERRRQEREELRAKAQAAMERRRQEMEEKKAKELQEWCNRVWIKGIQNNLSERELHDFFVEKCGTIYEMNMEQSSVERYGWIEFTAAESRAKAVELHDTVQPALGALPLSVLDVAGKHQADEARRQERKRQLLPKPAEAAAADAADAAATSPPQAETEAEAGEPNVITLTGATVDVAEPPEPNVITLTGDGPSPDSGSPPSTEATEGPPQNGPTLGVAPDEAAATVVLTGQPADTGTEPEEEEVPVDA	N	244850	0	0	0	0	0		0.00339108	0	0	0.00113036	0.00195784	#DIV/0!		0.00374272	0	0	0.00124757	0.00216086	#DIV/0!		0.42265	0	0		EG_transcript_2694	---NA---	RAGSPSPALGAAQWAAGRGSRSPIPPPGLGGVPRRSKFEVAVEPEAPRVKSRNSRFDAAGELLPPLPEAGPSSGNAPQSPADSDTESLLRRQRETQRRLAEKERELREHERREASLRRRQAELQRQMQAAGGPGQAGQLDTGWTLLPAVGHLPSAPAVFQAELPPTPPSKKHQKRRTSLAEKAGAGEGEGEEQEEEEAEEAEEDPHKAAKKRRRSNGSRGESHKSPRRKGEKKKAKAGKRHRKASKGDQETRTRKRRRARSASAAGSAAGSRPAPAAAPSPGPSPPLKPMRPYAGPNQEQPPDADDLPHLSGSPADSAAEDALYSPPPPKPKRGKEARHHRSAHKHRRHRKQKRKAHSPSPVEAADLYSPPPSRSSEDEARRLSEGEQSADGEAGQSARDAAQSAAMDEGPKATREKSRFHHHHREGKDEAAARRKEAIAKRRRRHQTDADEEASSNDRHSSLDGSEAEGLEDRRHRRRHGGHSTGDESADAVVKSPSGPTRSVSPQALWSGSSAASDAESDSQGGEDLGIADLLRDAAPVAGATSGATDSVDAEAEAPLGLLRAARETTPVRTKAEKQAERQREKERRRLEREQERERRRQEREELRAKAQAAMERRRQEMEEKKAKELQEWCNRVWIKGIQNNLSERELHDFFVEKCGTIYEMNMEQSSVERYGWIEFTAAESRAKAVELHDTVQPALGALPLSVLDVAGKHQADEARRQERKRQLLPKPAEAAAADAADAAATSPPQAETEAEAGEPNVITLTGATVDVAEPPEPNVITLTGDGPSPDSGSPPSTEATEGPPQNGPTLGVAPDEAAATVVLTGQPADTGTEPEEEEVPVDA	844						EG_transcript_2694	---NA---	RAGSPSPALGAAQWAAGRGSRSPIPPPGLGGVPRRSKFEVAVEPEAPRVKSRNSRFDAAGELLPPLPEAGPSSGNAPQSPADSDTESLLRRQRETQRRLAEKERELREHERREASLRRRQAELQRQMQAAGGPGQAGQLDTGWTLLPAVGHLPSAPAVFQAELPPTPPSKKHQKRRTSLAEKAGAGEGEGEEQEEEEAEEAEEDPHKAAKKRRRSNGSRGESHKSPRRKGEKKKAKAGKRHRKASKGDQETRTRKRRRARSASAAGSAAGSRPAPAAAPSPGPSPPLKPMRPYAGPNQEQPPDADDLPHLSGSPADSAAEDALYSPPPPKPKRGKEARHHRSAHKHRRHRKQKRKAHSPSPVEAADLYSPPPSRSSEDEARRLSEGEQSADGEAGQSARDAAQSAAMDEGPKATREKSRFHHHHREGKDEAAARRKEAIAKRRRRHQTDADEEASSNDRHSSLDGSEAEGLEDRRHRRRHGGHSTGDESADAVVKSPSGPTRSVSPQALWSGSSAASDAESDSQGGEDLGIADLLRDAAPVAGATSGATDSVDAEAEAPLGLLRAARETTPVRTKAEKQAERQREKERRRLEREQERERRRQEREELRAKAQAAMERRRQEMEEKKAKELQEWCNRVWIKGIQNNLSERELHDFFVEKCGTIYEMNMEQSSVERYGWIEFTAAESRAKAVELHDTVQPALGALPLSVLDVAGKHQADEARRQERKRQLLPKPAEAAAADAADAAATSPPQAETEAEAGEPNVITLTGATVDVAEPPEPNVITLTGDGPSPDSGSPPSTEATEGPPQNGPTLGVAPDEAAATVVLTGQPADTGTEPEEEEVPVDA	844
9521	>EG_transcript_9521	LIRLPRRKQYVPSPAPWLQDLRPKKPRPGFHGCTWCLRSNSSKEALTKHRLLPHPFACPLCAHRFMEEDHLVAHVQRSHLVSVEWYEEFLELVQPQLPADEPAPEVDIMRAIGTCMRDWCRENKPQNQHVELQTAMFKVLDRAIQRMVPNGQLYAFGSIMESISTAHSDLDLCVHTGADHQELLDNHSRRTKTLHRIAHAMEAAGLQPAVVVARVSTPVVRFAGNEHFLPCDVVLSFEGVRNSELLRWYIRSDPAVLQPLLRIVVRWAKYNNICNSMEGMLSSYILTLMVLHYLMNAGLLSPIDPAKLPQDPSDFRPLPRYVMHEREAPAYPLAARLLGFIDYYAYHFDSARCVVHLRASREEVRKSSKGWESYAFAVENPIQPEKNAAKALTPEKWAQCVAHFRVWARLLRRPKAWRRFFAFDLDLNRDLRPRTKRARQQRDPAEAGKAEARAAAKEPAAKVGAGAGEGPSGVAGKWGWAAEGPGGEEGEEEEEDEGEEVGQEETEHDGPGPRTATAPAG	N	356960	0	0	0	0	0		0.00326352	0	0.00335686	0.00220679	0.00191171	#DIV/0!		0.00364984	0	0	0.00121661	0.00210724	#DIV/0!		0.42265	0	0		EG_transcript_9521	poly(A) RNA polymerase GLD2	LIRLPRRKQYVPSPAPWLQDLRPKKPRPGFHGCTWCLRSNSSKEALTKHRLLPHPFACPLCAHRFMEEDHLVAHVQRSHLVSVEWYEEFLELVQPQLPADEPAPEVDIMRAIGTCMRDWCRENKPQNQHVELQTAMFKVLDRAIQRMVPNGQLYAFGSIMESISTAHSDLDLCVHTGADHQELLDNHSRRTKTLHRIAHAMEAAGLQPAVVVARVSTPVVRFAGNEHFLPCDVVLSFEGVRNSELLRWYIRSDPAVLQPLLRIVVRWAKYNNICNSMEGMLSSYILTLMVLHYLMNAGLLSPIDPAKLPQDPSDFRPLPRYVMHEREAPAYPLAARLLGFIDYYAYHFDSARCVVHLRASREEVRKSSKGWESYAFAVENPIQPEKNAAKALTPEKWAQCVAHFRVWARLLRRPKAWRRFFAFDLDLNRDLRPRTKRARQQRDPAEAGKAEARAAAKEPAAKVGAGAGEGPSGVAGKWGWAAEGPGGEEGEEEEEDEGEEVGQEETEHDGPGPRTATAPAG	521	ref|XP_026044089.1|poly(A) RNA polymerase GLD2 isoform X2 [Astatotilapia calliptera]	Astatotilapia calliptera				EG_transcript_9521	poly(A) RNA polymerase GLD2	LIRLPRRKQYVPSPAPWLQDLRPKKPRPGFHGCTWCLRSNSSKEALTKHRLLPHPFACPLCAHRFMEEDHLVAHVQRSHLVSVEWYEEFLELVQPQLPADEPAPEVDIMRAIGTCMRDWCRENKPQNQHVELQTAMFKVLDRAIQRMVPNGQLYAFGSIMESISTAHSDLDLCVHTGADHQELLDNHSRRTKTLHRIAHAMEAAGLQPAVVVARVSTPVVRFAGNEHFLPCDVVLSFEGVRNSELLRWYIRSDPAVLQPLLRIVVRWAKYNNICNSMEGMLSSYILTLMVLHYLMNAGLLSPIDPAKLPQDPSDFRPLPRYVMHEREAPAYPLAARLLGFIDYYAYHFDSARCVVHLRASREEVRKSSKGWESYAFAVENPIQPEKNAAKALTPEKWAQCVAHFRVWARLLRRPKAWRRFFAFDLDLNRDLRPRTKRARQQRDPAEAGKAEARAAAKEPAAKVGAGAGEGPSGVAGKWGWAAEGPGGEEGEEEEEDEGEEVGQEETEHDGPGPRTATAPAG	521	ref|XP_026044089.1|poly(A) RNA polymerase GLD2 isoform X2 [Astatotilapia calliptera]	Astatotilapia calliptera	1.2e-21	418	295	139	0.4712	0.7057	0.5662	1	0		XP_026044089	107.842	tent2	8128	XP_005473306	InterPro	GO:0016779-IEA	nucleotidyltransferase activity-IEA	Molecular Function-IEA
2536	>EG_transcript_2536	AEAEGAALRGRLAAAQQAVDRLQQAQEAERHTEEGPAHEAQHLRQRCTSLEAELERAERDMGRLQAEAAWLANEAAAHQKEVQKLQSEVQTLQDARAALQQEVGERLQQCAAAEAAAAASQDALQRVEREAQEAVVAAAAQAEALQQQITQRDAEVLALQESLRDQHRMAERLRELEAAQRLAEQSLQARTDDMQRVQVEQMQRLEEELQALQQRAGAAEAQAAAAAGRLQVAEAERRRAEERVAELTATYDRLRDLHEAAQRQADEGQRRLEEALQALQERVETSEAQAAAAAGRLQVAEAERQRAEERLAELTATYDRLRDLHEAAQRQADEGQRRLEEELQALQQRAETAEAQASAAAARLQAAEAERRRAEERVAELTALTDRLRGLREAADEGQRAAASKRRRGAEGGAAGMEPPRDVPQPCAEAQTGERSSTGIQADRRREAAQAAQGGPDLPRLAALLHRGRGPLATEGPAVVVDSGSGLCKVGFAGQETPACILPSLVGRPRTSNVGVMGHSLADTYVGAAAQSRRGVLTLQYPVERGIVQDWDAMEAVWECAFRDIGLSPKGQSFLLTEPAQNPLSNRERLLEVFFERFDAAAVYVATQGALALCGRGCTTGVAVDCGHGLTQVSPVYEGHCLPHACQRMQLGGADLTQHLAKLLTQQGQYLKSSAEMELVREMKEKVCHVALDYHNEVLRSSDQVEYELPDGRCLALSSERLRCPEVLFQPALCGLDQPGLPDVFQSAVAAVDRDLQPRLWQTVVLAGGTTTCQGFPERLDAELRRRAPAGAAPHVTALDGRATLAWRGGAILAALPTAHDLWIPRDLYRERGTSVVHAKCF	N	105640	0	0	0	0	0		0	0	0	0	0	0		0.00163667	0.00193207	0	0.00118958	0.00104074	#DIV/0!		0.186286	0	0		EG_transcript_2536	actin II	AEAEGAALRGRLAAAQQAVDRLQQAQEAERHTEEGPAHEAQHLRQRCTSLEAELERAERDMGRLQAEAAWLANEAAAHQKEVQKLQSEVQTLQDARAALQQEVGERLQQCAAAEAAAAASQDALQRVEREAQEAVVAAAAQAEALQQQITQRDAEVLALQESLRDQHRMAERLRELEAAQRLAEQSLQARTDDMQRVQVEQMQRLEEELQALQQRAGAAEAQAAAAAGRLQVAEAERRRAEERVAELTATYDRLRDLHEAAQRQADEGQRRLEEALQALQERVETSEAQAAAAAGRLQVAEAERQRAEERLAELTATYDRLRDLHEAAQRQADEGQRRLEEELQALQQRAETAEAQASAAAARLQAAEAERRRAEERVAELTALTDRLRGLREAADEGQRAAASKRRRGAEGGAAGMEPPRDVPQPCAEAQTGERSSTGIQADRRREAAQAAQGGPDLPRLAALLHRGRGPLATEGPAVVVDSGSGLCKVGFAGQETPACILPSLVGRPRTSNVGVMGHSLADTYVGAAAQSRRGVLTLQYPVERGIVQDWDAMEAVWECAFRDIGLSPKGQSFLLTEPAQNPLSNRERLLEVFFERFDAAAVYVATQGALALCGRGCTTGVAVDCGHGLTQVSPVYEGHCLPHACQRMQLGGADLTQHLAKLLTQQGQYLKSSAEMELVREMKEKVCHVALDYHNEVLRSSDQVEYELPDGRCLALSSERLRCPEVLFQPALCGLDQPGLPDVFQSAVAAVDRDLQPRLWQTVVLAGGTTTCQGFPERLDAELRRRAPAGAAPHVTALDGRATLAWRGGAILAALPTAHDLWIPRDLYRERGTSVVHAKCF	842	ref|XP_004224515.1|actin II [Plasmodium cynomolgi strain B]	Plasmodium cynomolgi strain B				EG_transcript_2536	actin II	AEAEGAALRGRLAAAQQAVDRLQQAQEAERHTEEGPAHEAQHLRQRCTSLEAELERAERDMGRLQAEAAWLANEAAAHQKEVQKLQSEVQTLQDARAALQQEVGERLQQCAAAEAAAAASQDALQRVEREAQEAVVAAAAQAEALQQQITQRDAEVLALQESLRDQHRMAERLRELEAAQRLAEQSLQARTDDMQRVQVEQMQRLEEELQALQQRAGAAEAQAAAAAGRLQVAEAERRRAEERVAELTATYDRLRDLHEAAQRQADEGQRRLEEALQALQERVETSEAQAAAAAGRLQVAEAERQRAEERLAELTATYDRLRDLHEAAQRQADEGQRRLEEELQALQQRAETAEAQASAAAARLQAAEAERRRAEERVAELTALTDRLRGLREAADEGQRAAASKRRRGAEGGAAGMEPPRDVPQPCAEAQTGERSSTGIQADRRREAAQAAQGGPDLPRLAALLHRGRGPLATEGPAVVVDSGSGLCKVGFAGQETPACILPSLVGRPRTSNVGVMGHSLADTYVGAAAQSRRGVLTLQYPVERGIVQDWDAMEAVWECAFRDIGLSPKGQSFLLTEPAQNPLSNRERLLEVFFERFDAAAVYVATQGALALCGRGCTTGVAVDCGHGLTQVSPVYEGHCLPHACQRMQLGGADLTQHLAKLLTQQGQYLKSSAEMELVREMKEKVCHVALDYHNEVLRSSDQVEYELPDGRCLALSSERLRCPEVLFQPALCGLDQPGLPDVFQSAVAAVDRDLQPRLWQTVVLAGGTTTCQGFPERLDAELRRRAPAGAAPHVTALDGRATLAWRGGAILAALPTAHDLWIPRDLYRERGTSVVHAKCF	842	ref|XP_004224515.1|actin II [Plasmodium cynomolgi strain B]	Plasmodium cynomolgi strain B	3.7e-112	376	377	238	0.6313	1.0027	0.4477	1	0		XP_004224515	356.681	PKH_133510;PCYB_134420;O18499;PCYB_134420;PKH_133510;PCOAH_00050100;PCOAH_00050100;C922_03743;O18499;O18499;C922_03743;O18499;PVC01_130043000;PKH_133510;PVC01_130043000;B6T5K6;B6T5K6;PKH_133510	5851;1120755;10224;1120755;5851;208452;208452;1237626;10224;10224;1237626;10224;5855;5851;5855;4577;4577;5851	XP_002260872;XP_004224515;NP_001158422;XP_004224515;XP_002260872;XP_019917469;XP_019917469;XP_008817554;NP_001158422;NP_001158422;XP_008817554;NP_001158422;XP_001616829;XP_002260872;XP_001616829;NP_001148651;NP_001148651;XP_002260872	UniProt;UniProt;UniProt;UniProt;UniProt;UniProt;UniProt;UniProt;UniProt;UniProt;UniProt;UniProt;UniProt;UniProt;UniProt;UniProt;UniProt;UniProt	GO:0005856-IEA;GO:0000166-IEA;GO:0005737-IEA;GO:0034038-IEA;GO:0016740-IEA;GO:0005524-IEA	cytoskeleton-IEA;nucleotide binding-IEA;cytoplasm-IEA;deoxyhypusine synthase activity-IEA;transferase activity-IEA;ATP binding-IEA	Cellular Component-IEA;Molecular Function-IEA;Cellular Component-IEA;Molecular Function-IEA;Molecular Function-IEA;Molecular Function-IEA
40796;22939	>EG_transcript_40796;>EG_transcript_22939	AREPAAKAEKDKKERKEKKAKTAEAAEGIGAETDVQETKKKSKKEKASEPPAAETDAVENGAVAANGDTKKEKKEKKEKKEKKDKKAEQEVGEISSTPADNVSGKEGKKRKHEEAAPSEDAREVDVSEKQKKKRHAEQEAAGEVDGVESKPKKEKKRKE	N	7389900	0	0.0127087	0.0139217	0.00887679	0.00771141		0	0.00522647	0	0.00174216	0.0030175	0.19626		0	0.00351333	0	0.00117111		0.13193		0.200052	0	0		EG_transcript_40796_>EG_transcript_22939	---NA---	AREPAAKAEKDKKERKEKKAKTAEAAEGIGAETDVQETKKKSKKEKASEPPAAETDAVENGAVAANGDTKKEKKEKKEKKEKKDKKAEQEVGEISSTPADNVSGKEGKKRKHEEAAPSEDAREVDVSEKQKKKRHAEQEAAGEVDGVESKPKKEKKRKE	159						EG_transcript_40796_>EG_transcript_22939	---NA---	AREPAAKAEKDKKERKEKKAKTAEAAEGIGAETDVQETKKKSKKEKASEPPAAETDAVENGAVAANGDTKKEKKEKKEKKEKKDKKAEQEVGEISSTPADNVSGKEGKKRKHEEAAPSEDAREVDVSEKQKKKRHAEQEAAGEVDGVESKPKKEKKRKE	159
7606;25897	>EG_transcript_7606;>EG_transcript_25897	CAALCAVAGFVAAQPGYLYAPTTVRPAVQSSVATAPLNTVVRPSFATTAQREPAVWSPERSGLPQIGANFVPIALGVGALTALITTILFKSKQSIALAATAGQSTRGQSTRGGSARGQRFGSTRGQKSTRGNAPAEERLVWFPNATPPDHLTGEFPGDRGFDPLGLSKDPVVFERMRISEVFHGRLAMLGIVGCIVPELFFSQGPWFDLSGFNLTRLGLVALQVIAPLEYWRGNRGFSWDGDDGPDQSYPGFDPLRLTDEETKLKEIKNGRLAMTAMLGLEVQSHLTGKSPLVNLSEHLSNPASVNILTGGGSVAMFYASGRKTQSEDRPLWFPNTLAPSWLTGEYFGDRGFDPAGLAADPETFERMRIAEVYHGRLAMLAVVGALVPDYLGKGIWYEAAQNAGIGVKEVAIFTAAYGVFEVARGVKENSDPTTVYPGFDPLNLTTDYTKEAEIKNGRLALTALLGFIHFIPTR	N	323020000	0.255304	0.425957	0.502752	0.394671	0.126656		0	0	0	0	0	0		0.00148854	0.00193951	0	0.00114268		0.00289528		0.033125	1	1		EG_transcript_7606_>EG_transcript_25897	chlorophyll a-b binding protein 5, chloroplastic-like	CAALCAVAGFVAAQPGYLYAPTTVRPAVQSSVATAPLNTVVRPSFATTAQREPAVWSPERSGLPQIGANFVPIALGVGALTALITTILFKSKQSIALAATAGQSTRGQSTRGGSARGQRFGSTRGQKSTRGNAPAEERLVWFPNATPPDHLTGEFPGDRGFDPLGLSKDPVVFERMRISEVFHGRLAMLGIVGCIVPELFFSQGPWFDLSGFNLTRLGLVALQVIAPLEYWRGNRGFSWDGDDGPDQSYPGFDPLRLTDEETKLKEIKNGRLAMTAMLGLEVQSHLTGKSPLVNLSEHLSNPASVNILTGGGSVAMFYASGRKTQSEDRPLWFPNTLAPSWLTGEYFGDRGFDPAGLAADPETFERMRIAEVYHGRLAMLAVVGALVPDYLGKGIWYEAAQNAGIGVKEVAIFTAAYGVFEVARGVKENSDPTTVYPGFDPLNLTTDYTKEAEIKNGRLALTALLGFIHFIPTR	474	ref|XP_026407235.1|chlorophyll a-b binding protein 5, chloroplastic-like [Papaver somniferum]	Papaver somniferum	GO:0009507;GO:0009579;GO:0016020;GO:0044237			EG_transcript_7606_>EG_transcript_25897	chlorophyll a-b binding protein 5, chloroplastic-like	CAALCAVAGFVAAQPGYLYAPTTVRPAVQSSVATAPLNTVVRPSFATTAQREPAVWSPERSGLPQIGANFVPIALGVGALTALITTILFKSKQSIALAATAGQSTRGQSTRGGSARGQRFGSTRGQKSTRGNAPAEERLVWFPNATPPDHLTGEFPGDRGFDPLGLSKDPVVFERMRISEVFHGRLAMLGIVGCIVPELFFSQGPWFDLSGFNLTRLGLVALQVIAPLEYWRGNRGFSWDGDDGPDQSYPGFDPLRLTDEETKLKEIKNGRLAMTAMLGLEVQSHLTGKSPLVNLSEHLSNPASVNILTGGGSVAMFYASGRKTQSEDRPLWFPNTLAPSWLTGEYFGDRGFDPAGLAADPETFERMRIAEVYHGRLAMLAVVGALVPDYLGKGIWYEAAQNAGIGVKEVAIFTAAYGVFEVARGVKENSDPTTVYPGFDPLNLTTDYTKEAEIKNGRLALTALLGFIHFIPTR	474	ref|XP_026407235.1|chlorophyll a-b binding protein 5, chloroplastic-like [Papaver somniferum]	Papaver somniferum	1e-34	400	361	166	0.4598	0.9025	0.7616	2	0		XP_026407235	144.05	VOLCADRAFT_109135;VOLCADRAFT_109843;MNEG_5854;lhcbm2;MNEG_5854;MNEG_2871;MNEG_5854;MNEG_2871;LhcII-1.3;MNEG_5854;VOLCADRAFT_109135;VOLCADRAFT_73821;VOLCADRAFT_80470;lhcbm2;lhcbm2;LhcII-1.3;LhcII-1.3;VOLCADRAFT_80470;MNEG_5854;VOLCADRAFT_109843;VOLCADRAFT_73821;LhcII-1.3;VOLCADRAFT_109135;VOLCADRAFT_109843;VOLCADRAFT_109135;VOLCADRAFT_109843;VOLCADRAFT_109135;VOLCADRAFT_109843;LhcII-1.3;VOLCADRAFT_109135;LhcII-1.3;lhcbm2;MNEG_2871;MNEG_2871;LhcII-1.3;VOLCADRAFT_80470;VOLCADRAFT_80470;MNEG_2871;MNEG_5854;VOLCADRAFT_109135;VOLCADRAFT_73821;VOLCADRAFT_80470;LhcII-1.3;LhcII-1.3;MNEG_5854;VOLCADRAFT_80470;VOLCADRAFT_109843;VOLCADRAFT_109135;lhcbm2;VOLCADRAFT_73821;MNEG_2871;LhcII-1.3;VOLCADRAFT_109843;VOLCADRAFT_80470;VOLCADRAFT_73821;VOLCADRAFT_80470;MNEG_5854;MNEG_2871;MNEG_5854;VOLCADRAFT_109135;VOLCADRAFT_80470;LhcII-1.3;VOLCADRAFT_109843;lhcbm2;MNEG_2871;VOLCADRAFT_73821;lhcbm2;LhcII-1.3;MNEG_2871;LhcII-1.3;lhcbm2;LhcII-1.3;VOLCADRAFT_73821;VOLCADRAFT_73821;VOLCADRAFT_109843;lhcbm2;VOLCADRAFT_80470;VOLCADRAFT_109843;LhcII-1.3;LhcII-1.3;VOLCADRAFT_73821;VOLCADRAFT_109843;lhcbm2;MNEG_2871;VOLCADRAFT_73821;MNEG_2871;MNEG_5854;VOLCADRAFT_73821;MNEG_2871;VOLCADRAFT_109135;VOLCADRAFT_109135;MNEG_5854;MNEG_5854;LhcII-1.3;VOLCADRAFT_80470;VOLCADRAFT_109135;VOLCADRAFT_80470;VOLCADRAFT_73821;lhcbm2;lhcbm2;VOLCADRAFT_109843	3068;3068;145388;3068;145388;145388;145388;145388;3055;145388;3068;3068;3068;3068;3068;3055;3055;3068;145388;3068;3068;3055;3068;3068;3068;3068;3068;3068;3055;3068;3055;3068;145388;145388;3055;3068;3068;145388;145388;3068;3068;3068;3055;3055;145388;3068;3068;3068;3068;3068;145388;3055;3068;3068;3068;3068;145388;145388;145388;3068;3068;3055;3068;3068;145388;3068;3068;3055;145388;3055;3068;3055;3068;3068;3068;3068;3068;3068;3055;3055;3068;3068;3068;145388;3068;145388;145388;3068;145388;3068;3068;145388;145388;3055;3068;3068;3068;3068;3068;3068;3068	XP_002951637;XP_002952704;XP_013901123;XP_002956352;XP_013901123;XP_013904099;XP_013901123;XP_013904099;XP_001703699;XP_013901123;XP_002951637;XP_002948475;XP_002949075;XP_002956352;XP_002956352;XP_001703699;XP_001703699;XP_002949075;XP_013901123;XP_002952704;XP_002948475;XP_001703699;XP_002951637;XP_002952704;XP_002951637;XP_002952704;XP_002951637;XP_002952704;XP_001703699;XP_002951637;XP_001703699;XP_002956352;XP_013904099;XP_013904099;XP_001703699;XP_002949075;XP_002949075;XP_013904099;XP_013901123;XP_002951637;XP_002948475;XP_002949075;XP_001703699;XP_001703699;XP_013901123;XP_002949075;XP_002952704;XP_002951637;XP_002956352;XP_002948475;XP_013904099;XP_001703699;XP_002952704;XP_002949075;XP_002948475;XP_002949075;XP_013901123;XP_013904099;XP_013901123;XP_002951637;XP_002949075;XP_001703699;XP_002952704;XP_002956352;XP_013904099;XP_002948475;XP_002956352;XP_001703699;XP_013904099;XP_001703699;XP_002956352;XP_001703699;XP_002948475;XP_002948475;XP_002952704;XP_002956352;XP_002949075;XP_002952704;XP_001703699;XP_001703699;XP_002948475;XP_002952704;XP_002956352;XP_013904099;XP_002948475;XP_013904099;XP_013901123;XP_002948475;XP_013904099;XP_002951637;XP_002951637;XP_013901123;XP_013901123;XP_001703699;XP_002949075;XP_002951637;XP_002949075;XP_002948475;XP_002956352;XP_002956352;XP_002952704	UniProt;UniProt;UniProt;UniProt;UniProt;UniProt;UniProt;UniProt;GO_Central;UniProt;UniProt;UniProt;UniProt;UniProt;UniProt;GO_Central;GO_Central;UniProt;UniProt;UniProt;UniProt;GO_Central;UniProt;UniProt;UniProt;UniProt;UniProt;UniProt;GO_Central;UniProt;GO_Central;UniProt;UniProt;UniProt;GO_Central;UniProt;UniProt;UniProt;UniProt;UniProt;UniProt;UniProt;GO_Central;GO_Central;UniProt;UniProt;UniProt;UniProt;UniProt;UniProt;UniProt;GO_Central;UniProt;UniProt;UniProt;UniProt;UniProt;UniProt;UniProt;UniProt;UniProt;GO_Central;UniProt;UniProt;UniProt;UniProt;UniProt;GO_Central;UniProt;GO_Central;UniProt;GO_Central;UniProt;UniProt;UniProt;UniProt;UniProt;UniProt;GO_Central;GO_Central;UniProt;UniProt;UniProt;UniProt;UniProt;UniProt;UniProt;UniProt;UniProt;UniProt;UniProt;UniProt;UniProt;GO_Central;UniProt;UniProt;UniProt;UniProt;UniProt;UniProt;UniProt	GO:0009507-IEA;GO:0016020-IEA;GO:0018298-IEA;GO:0016021-IEA;GO:0016168-IEA;GO:0015979-IEA;GO:0010287-IBA;GO:0009579-IEA;GO:0009535-IBA;GO:0009535-IEA;GO:0009765-IEA;GO:0009523-IEA;GO:0009941-IBA;GO:0009522-IEA;GO:0009416-IBA;GO:0009768-IBA;GO:0009536-IEA	chloroplast-IEA;membrane-IEA;protein-chromophore linkage-IEA;integral component of membrane-IEA;chlorophyll binding-IEA;photosynthesis-IEA;plastoglobule-IBA;thylakoid-IEA;chloroplast thylakoid membrane-IBA;chloroplast thylakoid membrane-IEA;photosynthesis, light harvesting-IEA;photosystem II-IEA;chloroplast envelope-IBA;photosystem I-IEA;response to light stimulus-IBA;photosynthesis, light harvesting in photosystem I-IBA;plastid-IEA	Cellular Component-IEA;Cellular Component-IEA;Biological Process-IEA;Cellular Component-IEA;Molecular Function-IEA;Biological Process-IEA;Cellular Component-IBA;Cellular Component-IEA;Cellular Component-IBA;Cellular Component-IEA;Biological Process-IEA;Cellular Component-IEA;Cellular Component-IBA;Cellular Component-IEA;Biological Process-IBA;Biological Process-IBA;Cellular Component-IEA	4	GO:0009507;GO:0009579;GO:0016020;GO:0044237	chloroplast;thylakoid;membrane;cellular metabolic process	Cellular Component;Cellular Component;Cellular Component;Biological Process
32126	>EG_transcript_32126	VQATMTTVPVAHSVQSNTVAAQIQSRPLNVESNVFAQVGSTFAPIALGVGALAAFVAALIHKGQQPVAMAASSGERLLWIPNATPPAHLTGEFPGDRGFDPLGLSKDPKVFARMRISEVFHGRLAMLGIVGCVGQEWLFNKGAWFDYSDFDLPRLGLIALQVIAPLEYWRGNGGFSWNGNDGPDRSYPGFDPLGLTTEDTKLRE	N	82461000	0.073802	0.100329	0.127709	0.100613	0.0269548		0	0	0	0	0	0		0	0.00339649	0	0.00113216		0.0112526		0.0237596	1	1		EG_transcript_32126	light harvesting complex a protein	VQATMTTVPVAHSVQSNTVAAQIQSRPLNVESNVFAQVGSTFAPIALGVGALAAFVAALIHKGQQPVAMAASSGERLLWIPNATPPAHLTGEFPGDRGFDPLGLSKDPKVFARMRISEVFHGRLAMLGIVGCVGQEWLFNKGAWFDYSDFDLPRLGLIALQVIAPLEYWRGNGGFSWNGNDGPDRSYPGFDPLGLTTEDTKLRE	204	ref|XP_005644735.1|light harvesting complex a protein [Coccomyxa subellipsoidea C-169]	Coccomyxa subellipsoidea C-169	GO:0009507;GO:0009579;GO:0016020;GO:0044237			EG_transcript_32126	light harvesting complex a protein	VQATMTTVPVAHSVQSNTVAAQIQSRPLNVESNVFAQVGSTFAPIALGVGALAAFVAALIHKGQQPVAMAASSGERLLWIPNATPPAHLTGEFPGDRGFDPLGLSKDPKVFARMRISEVFHGRLAMLGIVGCVGQEWLFNKGAWFDYSDFDLPRLGLIALQVIAPLEYWRGNGGFSWNGNDGPDRSYPGFDPLGLTTEDTKLRE	204	ref|XP_005644735.1|light harvesting complex a protein [Coccomyxa subellipsoidea C-169]	Coccomyxa subellipsoidea C-169	3.4e-17	230	136	72	0.5294	0.5913	0.6667	1	0		XP_005644735	86.2705	MNEG_4172;MNEG_4172;LhcII-1.3;CHLNCDRAFT_59584;MNEG_4172;ARALYDRAFT_473204;CHLNCDRAFT_32733;ARALYDRAFT_473204;lhca;CHLNCDRAFT_32733;ARALYDRAFT_473204;LhcII-1.3;ARALYDRAFT_473204;ARALYDRAFT_473204;lhca;CHLNCDRAFT_32733;ARALYDRAFT_473204;lhca;CHLNCDRAFT_32733;ARALYDRAFT_473204;LhcII-1.3;MNEG_4172;LhcII-1.3;lhca;MNEG_4172;LhcII-1.3;CHLNCDRAFT_32733;CHLNCDRAFT_59584;LhcII-1.3;LhcII-1.3;LhcII-1.3;MNEG_4172;CHLNCDRAFT_59584;LhcII-1.3;CHLNCDRAFT_59584;MNEG_4172;CHLNCDRAFT_59584;CHLNCDRAFT_59584;CHLNCDRAFT_32733;CHLNCDRAFT_59584;CHLNCDRAFT_32733;CHLNCDRAFT_59584;MNEG_4172;LhcII-1.3;LhcII-1.3;lhca;LhcII-1.3;lhca;CHLNCDRAFT_59584;ARALYDRAFT_473204;MNEG_4172;CHLNCDRAFT_32733;LhcII-1.3;lhca;CHLNCDRAFT_32733;lhca;lhca;LhcII-1.3;lhca;CHLNCDRAFT_32733;CHLNCDRAFT_32733;ARALYDRAFT_473204;ARALYDRAFT_473204;lhca;LhcII-1.3;LhcII-1.3;lhca;CHLNCDRAFT_32733;CHLNCDRAFT_59584;LhcII-1.3;MNEG_4172;ARALYDRAFT_473204;ARALYDRAFT_473204;MNEG_4172;CHLNCDRAFT_59584;CHLNCDRAFT_59584;MNEG_4172	145388;145388;3055;554065;145388;81972;554065;81972;3068;554065;81972;3055;81972;81972;3068;554065;81972;3068;554065;81972;3055;145388;3055;3068;145388;3055;554065;554065;3055;3055;3055;145388;554065;3055;554065;145388;554065;554065;554065;554065;554065;554065;145388;3055;3055;3068;3055;3068;554065;81972;145388;554065;3055;3068;554065;3068;3068;3055;3068;554065;554065;81972;81972;3068;3055;3055;3068;554065;554065;3055;145388;81972;81972;145388;554065;554065;145388	XP_013902802;XP_013902802;XP_001703699;XP_005850667;XP_013902802;XP_002890838;XP_005844209;XP_002890838;XP_002950368;XP_005844209;XP_002890838;XP_001703699;XP_002890838;XP_002890838;XP_002950368;XP_005844209;XP_002890838;XP_002950368;XP_005844209;XP_002890838;XP_001703699;XP_013902802;XP_001703699;XP_002950368;XP_013902802;XP_001703699;XP_005844209;XP_005850667;XP_001703699;XP_001703699;XP_001703699;XP_013902802;XP_005850667;XP_001703699;XP_005850667;XP_013902802;XP_005850667;XP_005850667;XP_005844209;XP_005850667;XP_005844209;XP_005850667;XP_013902802;XP_001703699;XP_001703699;XP_002950368;XP_001703699;XP_002950368;XP_005850667;XP_002890838;XP_013902802;XP_005844209;XP_001703699;XP_002950368;XP_005844209;XP_002950368;XP_002950368;XP_001703699;XP_002950368;XP_005844209;XP_005844209;XP_002890838;XP_002890838;XP_002950368;XP_001703699;XP_001703699;XP_002950368;XP_005844209;XP_005850667;XP_001703699;XP_013902802;XP_002890838;XP_002890838;XP_013902802;XP_005850667;XP_005850667;XP_013902802	UniProt;UniProt;GO_Central;UniProt;UniProt;UniProt;UniProt;UniProt;UniProt;UniProt;UniProt;GO_Central;UniProt;UniProt;UniProt;UniProt;UniProt;UniProt;UniProt;UniProt;GO_Central;UniProt;GO_Central;UniProt;UniProt;GO_Central;UniProt;UniProt;GO_Central;GO_Central;GO_Central;UniProt;UniProt;GO_Central;UniProt;UniProt;UniProt;UniProt;UniProt;UniProt;UniProt;UniProt;UniProt;GO_Central;GO_Central;UniProt;GO_Central;UniProt;UniProt;UniProt;UniProt;UniProt;GO_Central;UniProt;UniProt;UniProt;UniProt;GO_Central;UniProt;UniProt;UniProt;UniProt;UniProt;UniProt;GO_Central;GO_Central;UniProt;UniProt;UniProt;GO_Central;UniProt;UniProt;UniProt;UniProt;UniProt;UniProt;UniProt	GO:0009507-IEA;GO:0018298-IEA;GO:0016020-IEA;GO:0016021-IEA;GO:0015979-IEA;GO:0016168-IEA;GO:0010287-IBA;GO:0009535-IBA;GO:0009535-IEA;GO:0009579-IEA;GO:0009523-IEA;GO:0009765-IEA;GO:0009941-IBA;GO:0009522-IEA;GO:0009416-IBA;GO:0009768-IBA;GO:0009536-IEA	chloroplast-IEA;protein-chromophore linkage-IEA;membrane-IEA;integral component of membrane-IEA;photosynthesis-IEA;chlorophyll binding-IEA;plastoglobule-IBA;chloroplast thylakoid membrane-IBA;chloroplast thylakoid membrane-IEA;thylakoid-IEA;photosystem II-IEA;photosynthesis, light harvesting-IEA;chloroplast envelope-IBA;photosystem I-IEA;response to light stimulus-IBA;photosynthesis, light harvesting in photosystem I-IBA;plastid-IEA	Cellular Component-IEA;Biological Process-IEA;Cellular Component-IEA;Cellular Component-IEA;Biological Process-IEA;Molecular Function-IEA;Cellular Component-IBA;Cellular Component-IBA;Cellular Component-IEA;Cellular Component-IEA;Cellular Component-IEA;Biological Process-IEA;Cellular Component-IBA;Cellular Component-IEA;Biological Process-IBA;Biological Process-IBA;Cellular Component-IEA	4	GO:0009507;GO:0009579;GO:0016020;GO:0044237	chloroplast;thylakoid;membrane;cellular metabolic process	Cellular Component;Cellular Component;Cellular Component;Biological Process
9546;3442;24557;9405;REV__4077	>EG_transcript_9546;>EG_transcript_3442;>EG_transcript_24557;>EG_transcript_9405;REV__>EG_transcript_4077	MARAPLHDPPLEIHDPQLFEIIEREKRRQFRGLEMIASENFTSRAVMECLGSALTNKYAEGESGARYYGGNEFIDQVEDLCKARALKAFGLDPEEWAVNVQPYSGSPANFAVYTGLLNPHDRIMGLDLPDGGHLTHGYYSAAKKISATSIFFESLPYHVNSDGYIDYDGLEALAMSYRPKMLIAGASAYPREIEFDRFRKVADNCGALLMADIAHISGLVAAGEQNNPFMFCDIVTTTTHKSLRGPRSGVIFCRKTKRSDGTPTGFADRINFAVFPGLQGGPHMHQIAGVATQFKEVASPEFKAYARQVKANSRALAAALMEKGYKLMSNGTDNHLLLWDLRPQGLTGSKMEKILEEISISVNKNTVAGDKSSLSPSGIRIGTPALTTRGFQEQDMLRVADFFDRATQIAVRIQTDSGKQLKAFIEAMHKCEELKGLKVEVEEFASQFPIRLWFG	N	770770000	0.878942	0.846968	1.07733	0.934412	0.124795		0.00780525	0	0	0.00260175	0.00450636	0.00278437		0.00319825	0	0	0.00106608		0.00114091		0.00597445	1	1		EG_transcript_9546_>EG_transcript_3442_>EG_transcript_24557_>EG_transcript_9405_REV__>EG_transcript_4077	serine hydroxymethyltransferase (SHMT-S) (SHMT-S)	MARAPLHDPPLEIHDPQLFEIIEREKRRQFRGLEMIASENFTSRAVMECLGSALTNKYAEGESGARYYGGNEFIDQVEDLCKARALKAFGLDPEEWAVNVQPYSGSPANFAVYTGLLNPHDRIMGLDLPDGGHLTHGYYSAAKKISATSIFFESLPYHVNSDGYIDYDGLEALAMSYRPKMLIAGASAYPREIEFDRFRKVADNCGALLMADIAHISGLVAAGEQNNPFMFCDIVTTTTHKSLRGPRSGVIFCRKTKRSDGTPTGFADRINFAVFPGLQGGPHMHQIAGVATQFKEVASPEFKAYARQVKANSRALAAALMEKGYKLMSNGTDNHLLLWDLRPQGLTGSKMEKILEEISISVNKNTVAGDKSSLSPSGIRIGTPALTTRGFQEQDMLRVADFFDRATQIAVRIQTDSGKQLKAFIEAMHKCEELKGLKVEVEEFASQFPIRLWFG	455	ref|XP_012897397.1|uncharacterized protein [Blastocystis hominis]	Blastocystis hominis	GO:0004372;GO:0008168;GO:0019264;GO:0030170;GO:0032259;GO:0035999			EG_transcript_9546_>EG_transcript_3442_>EG_transcript_24557_>EG_transcript_9405_REV__>EG_transcript_4077	serine hydroxymethyltransferase (SHMT-S) (SHMT-S)	MARAPLHDPPLEIHDPQLFEIIEREKRRQFRGLEMIASENFTSRAVMECLGSALTNKYAEGESGARYYGGNEFIDQVEDLCKARALKAFGLDPEEWAVNVQPYSGSPANFAVYTGLLNPHDRIMGLDLPDGGHLTHGYYSAAKKISATSIFFESLPYHVNSDGYIDYDGLEALAMSYRPKMLIAGASAYPREIEFDRFRKVADNCGALLMADIAHISGLVAAGEQNNPFMFCDIVTTTTHKSLRGPRSGVIFCRKTKRSDGTPTGFADRINFAVFPGLQGGPHMHQIAGVATQFKEVASPEFKAYARQVKANSRALAAALMEKGYKLMSNGTDNHLLLWDLRPQGLTGSKMEKILEEISISVNKNTVAGDKSSLSPSGIRIGTPALTTRGFQEQDMLRVADFFDRATQIAVRIQTDSGKQLKAFIEAMHKCEELKGLKVEVEEFASQFPIRLWFG	455	ref|XP_012897397.1|uncharacterized protein [Blastocystis hominis]	Blastocystis hominis	0	503	448	355	0.7924	0.8907	0.9846	1	0		XP_012897397	597.43	GSBLH_T00000064001;GSBLH_T00000064001;GSBLH_T00000064001;GSBLH_T00000063001;ABB37_07228;ABB37_07228;ABB37_07228;GSBLH_T00003237001;ABB37_07228;GSBLH_T00003237001;GSBLH_T00000063001;GSBLH_T00000063001;GSBLH_T00000063001;GSBLH_T00000064001;ABB37_07228;ABB37_07228;ABB37_07228;GSBLH_T00000063001;GSBLH_T00000064001;GSBLH_T00003237001;GSBLH_T00003237001;GSBLH_T00003237001;GSBLH_T00000064001;GSBLH_T00003237001;GSBLH_T00000063001;ABB37_07228;GSBLH_T00000063001;GSBLH_T00000063001;GSBLH_T00003237001;GSBLH_T00000064001;ABB37_07228;GSBLH_T00000063001	12968;12968;12968;12968;157538;157538;157538;12968;157538;12968;12968;12968;12968;12968;157538;157538;157538;12968;12968;12968;12968;12968;12968;12968;12968;157538;12968;12968;12968;12968;157538;12968	XP_012893658;XP_012893658;XP_012893658;XP_012893657;XP_015655788;XP_015655788;XP_015655788;XP_012897397;XP_015655788;XP_012897397;XP_012893657;XP_012893657;XP_012893657;XP_012893658;XP_015655788;XP_015655788;XP_015655788;XP_012893657;XP_012893658;XP_012897397;XP_012897397;XP_012897397;XP_012893658;XP_012897397;XP_012893657;XP_015655788;XP_012893657;XP_012893657;XP_012897397;XP_012893658;XP_015655788;XP_012893657	InterPro;InterPro;InterPro;InterPro;InterPro;InterPro;InterPro;InterPro;InterPro;InterPro;InterPro;InterPro;InterPro;InterPro;InterPro;InterPro;InterPro;InterPro;InterPro;InterPro;InterPro;InterPro;InterPro;InterPro;InterPro;InterPro;InterPro;InterPro;InterPro;InterPro;InterPro;InterPro	GO:0030170-IEA;GO:0003824-IEA;GO:0019264-IEA;GO:0004372-IEA;GO:0035999-IEA;GO:0006730-IEA;GO:0016740-IEA;GO:0008168-IEA;GO:0032259-IEA	pyridoxal phosphate binding-IEA;catalytic activity-IEA;glycine biosynthetic process from serine-IEA;glycine hydroxymethyltransferase activity-IEA;tetrahydrofolate interconversion-IEA;one-carbon metabolic process-IEA;transferase activity-IEA;methyltransferase activity-IEA;methylation-IEA	Molecular Function-IEA;Molecular Function-IEA;Biological Process-IEA;Molecular Function-IEA;Biological Process-IEA;Biological Process-IEA;Molecular Function-IEA;Molecular Function-IEA;Biological Process-IEA	6	GO:0004372;GO:0008168;GO:0019264;GO:0030170;GO:0032259;GO:0035999	glycine hydroxymethyltransferase activity;methyltransferase activity;glycine biosynthetic process from serine;pyridoxal phosphate binding;methylation;tetrahydrofolate interconversion	Molecular Function;Molecular Function;Biological Process;Molecular Function;Biological Process;Biological Process	EC:2.1.2.1	Glycine hydroxymethyltransferase
2112;21571	>EG_transcript_2112;>EG_transcript_21571	MARMVQESEAAIATGYWPLYRFDPRLATEGKNPFQLDSKRIKGNLQEYLDRQNRYVNLKKNNPKGADLLKSQMADNITARFNRYRRMLEGPNTKAAAPSGNHVTILYGSETGNSEGLAKELATDFERREYSVAVQALDDIDVADLENMGFVVIAVSTCGQGQFPRNSQLFWRELQRDKPEGWLKNLKYTVFGLGDSTYYFYCHTAKQIDARLAALGAQRVVPIGFGDDGDEDMFHTGFNNWIPSVWNELKTKTPEEALFTPSIAVQLTPNATPQDFHFAKSTPVLSITGAERITPADHTRNFVTIRWKTDLSYQVGDSLGVFPENTRSVVEEFLQYYGLNPKDVITIENKGSRELPHCMAVGDLFTKVLDILGKPNNRFYKTLSYFAVDKAEKERLLKIAEMGPEYSNILSETYHYADIFHMFPSARPTLQYLIEMIPNIKPRYYSISSAPIHTPGEVHSLVLIDTWITLSGKHRTGLTCTMLEHLQAGQVVDGCIHPTAMEFPDHEKPVVMCAMGSGLAPFVAFLRERSTLRKQGKKTGNMALYFGNRYEKTEFLMKEELKGHINDGLLTLRCAFSRDDPKKKVYVQDLIKMDEKMMYDYLVVQKGSMYCCGSRSFIKPVQESLKHCFMKAGGLTAEQAENEVIDMFTTGRYNIEAW	N	169300000	0.330464	0.045935	0.221298	0.199233	0.143542		0	0	0	0	0	0		0	0.00317365	0	0.00105788		0.00530979		0.1419	0	0		EG_transcript_2112_>EG_transcript_21571	pyruvate:ferredoxin oxidoreductase/NADPH-cytochrome P450, putative	MARMVQESEAAIATGYWPLYRFDPRLATEGKNPFQLDSKRIKGNLQEYLDRQNRYVNLKKNNPKGADLLKSQMADNITARFNRYRRMLEGPNTKAAAPSGNHVTILYGSETGNSEGLAKELATDFERREYSVAVQALDDIDVADLENMGFVVIAVSTCGQGQFPRNSQLFWRELQRDKPEGWLKNLKYTVFGLGDSTYYFYCHTAKQIDARLAALGAQRVVPIGFGDDGDEDMFHTGFNNWIPSVWNELKTKTPEEALFTPSIAVQLTPNATPQDFHFAKSTPVLSITGAERITPADHTRNFVTIRWKTDLSYQVGDSLGVFPENTRSVVEEFLQYYGLNPKDVITIENKGSRELPHCMAVGDLFTKVLDILGKPNNRFYKTLSYFAVDKAEKERLLKIAEMGPEYSNILSETYHYADIFHMFPSARPTLQYLIEMIPNIKPRYYSISSAPIHTPGEVHSLVLIDTWITLSGKHRTGLTCTMLEHLQAGQVVDGCIHPTAMEFPDHEKPVVMCAMGSGLAPFVAFLRERSTLRKQGKKTGNMALYFGNRYEKTEFLMKEELKGHINDGLLTLRCAFSRDDPKKKVYVQDLIKMDEKMMYDYLVVQKGSMYCCGSRSFIKPVQESLKHCFMKAGGLTAEQAENEVIDMFTTGRYNIEAW	658	ref|XP_005835303.1|hypothetical protein GUITHDRAFT_159505 [Guillardia theta CCMP2712]	Guillardia theta CCMP2712				EG_transcript_2112_>EG_transcript_21571	pyruvate:ferredoxin oxidoreductase/NADPH-cytochrome P450, putative	MARMVQESEAAIATGYWPLYRFDPRLATEGKNPFQLDSKRIKGNLQEYLDRQNRYVNLKKNNPKGADLLKSQMADNITARFNRYRRMLEGPNTKAAAPSGNHVTILYGSETGNSEGLAKELATDFERREYSVAVQALDDIDVADLENMGFVVIAVSTCGQGQFPRNSQLFWRELQRDKPEGWLKNLKYTVFGLGDSTYYFYCHTAKQIDARLAALGAQRVVPIGFGDDGDEDMFHTGFNNWIPSVWNELKTKTPEEALFTPSIAVQLTPNATPQDFHFAKSTPVLSITGAERITPADHTRNFVTIRWKTDLSYQVGDSLGVFPENTRSVVEEFLQYYGLNPKDVITIENKGSRELPHCMAVGDLFTKVLDILGKPNNRFYKTLSYFAVDKAEKERLLKIAEMGPEYSNILSETYHYADIFHMFPSARPTLQYLIEMIPNIKPRYYSISSAPIHTPGEVHSLVLIDTWITLSGKHRTGLTCTMLEHLQAGQVVDGCIHPTAMEFPDHEKPVVMCAMGSGLAPFVAFLRERSTLRKQGKKTGNMALYFGNRYEKTEFLMKEELKGHINDGLLTLRCAFSRDDPKKKVYVQDLIKMDEKMMYDYLVVQKGSMYCCGSRSFIKPVQESLKHCFMKAGGLTAEQAENEVIDMFTTGRYNIEAW	658	ref|XP_005835303.1|hypothetical protein GUITHDRAFT_159505 [Guillardia theta CCMP2712]	Guillardia theta CCMP2712	9e-146	1776	682	392	0.5748	0.384	1.0365	1	0		XP_005835303	474.167	LOC106179427;GSBLH_T00004748001;GSBLH_T00004748001;Pmar_PMAR014650;GSBLH_T00000711001;LOC106179427;Pmar_PMAR003099;GSBLH_T00000711001;Pmar_PMAR003099;LOC106179427;Pmar_PMAR003099;GSBLH_T00000835001;Pmar_PMAR014650;GSBLH_T00004748001;Pmar_PMAR003099;Pmar_PMAR014650;Pmar_PMAR013237;GSBLH_T00004748001;LOC106179427;Pmar_PMAR014650;LOC106179427;GSBLH_T00000835001;Pmar_PMAR003099;GSBLH_T00000711001;GSBLH_T00000711001;GSBLH_T00000711001;LOC106179427;GSBLH_T00000835001;LOC106179427;Pmar_PMAR013237;LOC106179427;GSBLH_T00004748001;GSBLH_T00000711001;LOC106179427;LOC106179427;Pmar_PMAR003099;Pmar_PMAR003099;GSBLH_T00000711001;GSBLH_T00004748001;LOC106179427;Pmar_PMAR013237;GSBLH_T00000835001;GSBLH_T00000711001;LOC106179427;Pmar_PMAR014650;Pmar_PMAR013237;Pmar_PMAR013237;LOC106179427;LOC106179427;GSBLH_T00000835001;Pmar_PMAR013237;Pmar_PMAR014650;Pmar_PMAR013237;GSBLH_T00000835001;LOC106179427;Pmar_PMAR014650;Pmar_PMAR013237;Pmar_PMAR003099;GSBLH_T00000835001;LOC106179427;Pmar_PMAR014650;GSBLH_T00004748001;GSBLH_T00004748001;Pmar_PMAR003099;GSBLH_T00000835001	7574;12968;12968;423536;12968;7574;423536;12968;423536;7574;423536;12968;423536;12968;423536;423536;423536;12968;7574;423536;7574;12968;423536;12968;12968;12968;7574;12968;7574;423536;7574;12968;12968;7574;7574;423536;423536;12968;12968;7574;423536;12968;12968;7574;423536;423536;423536;7574;7574;12968;423536;423536;423536;12968;7574;423536;423536;423536;12968;7574;423536;12968;12968;423536;12968	XP_013418498;XP_012899163;XP_012899163;XP_002771617;XP_012894411;XP_013418497;XP_002765113;XP_012894411;XP_002765113;XP_013418497;XP_002765113;XP_012894564;XP_002771617;XP_012899163;XP_002765113;XP_002771617;XP_002772896;XP_012899163;XP_013418498;XP_002771617;XP_013418497;XP_012894564;XP_002765113;XP_012894411;XP_012894411;XP_012894411;XP_013418498;XP_012894564;XP_013418498;XP_002772896;XP_013418498;XP_012899163;XP_012894411;XP_013418497;XP_013418498;XP_002765113;XP_002765113;XP_012894411;XP_012899163;XP_013418498;XP_002772896;XP_012894564;XP_012894411;XP_013418497;XP_002771617;XP_002772896;XP_002772896;XP_013418497;XP_013418498;XP_012894564;XP_002772896;XP_002771617;XP_002772896;XP_012894564;XP_013418497;XP_002771617;XP_002772896;XP_002765113;XP_012894564;XP_013418497;XP_002771617;XP_012899163;XP_012899163;XP_002765113;XP_012894564	InterPro;InterPro;InterPro;InterPro;InterPro;InterPro;InterPro;InterPro;InterPro;InterPro;InterPro;InterPro;InterPro;InterPro;InterPro;InterPro;InterPro;InterPro;InterPro;InterPro;InterPro;InterPro;InterPro;InterPro;InterPro;InterPro;InterPro;InterPro;InterPro;InterPro;InterPro;InterPro;InterPro;InterPro;InterPro;InterPro;InterPro;InterPro;InterPro;InterPro;InterPro;InterPro;InterPro;InterPro;InterPro;InterPro;InterPro;InterPro;InterPro;InterPro;InterPro;InterPro;InterPro;InterPro;InterPro;InterPro;InterPro;InterPro;InterPro;InterPro;InterPro;InterPro;InterPro;InterPro;InterPro	GO:0030976-IEA;GO:0005506-IEA;GO:0016903-IEA;GO:0016491-IEA;GO:0003824-IEA;GO:0010181-IEA;GO:0009055-IEA;GO:0055114-IEA;GO:0022900-IEA	thiamine pyrophosphate binding-IEA;iron ion binding-IEA;oxidoreductase activity, acting on the aldehyde or oxo group of donors-IEA;oxidoreductase activity-IEA;catalytic activity-IEA;FMN binding-IEA;electron transfer activity-IEA;oxidation-reduction process-IEA;electron transport chain-IEA	Molecular Function-IEA;Molecular Function-IEA;Molecular Function-IEA;Molecular Function-IEA;Molecular Function-IEA;Molecular Function-IEA;Molecular Function-IEA;Biological Process-IEA;Biological Process-IEA
12182	>EG_transcript_12182	ITTASFILGREKATMGTRTFDISVTVGWLKGLQINDYQIQAVWEAFGLPHQTELQKITPIFDAQAGHVGLATWNESFGIQDVVVESEEVECYLEIAFWQYVDPNEDPVAIGFKRVDISDFHKNHAKVLEFPVEIDQQTQVALAHIQLSTHEKPEGSSSAADATDASQEAAPTQAPKEVMTETSDVQRDGSQDGDASRLLQQQQLQLQQAEEDRRQAEDQRKRLEEEAARARAEQAAQAAEAGRLAKLAEEEHEARLAAEAAAAQAAEAMQQSSLNFKAIPLSAGDQVVLLNAAQKATMFRALLTHFCGIQLPEDAPPLSQSTVITDDSVPLQTIVASIIADGEKHAQQEVQTHVQEKLMYEVLAYYISRLPNGRDLLNGLSLEVSQTVKRLLQLPSKISASFSTDIEAARASAFEAAQSRALQKLAATASSGKPVFYFAASQHPLPPVPPDVLVRTVPVHGQGNDSV	N	33182000	0.0418396	0.0340816	0.0441395	0.0400202	0.00527002		0	0	0	0	0	0		0.00304074	0	0	0.00101358		0.0253267		0.00550199	1	1		EG_transcript_12182	---NA---	ITTASFILGREKATMGTRTFDISVTVGWLKGLQINDYQIQAVWEAFGLPHQTELQKITPIFDAQAGHVGLATWNESFGIQDVVVESEEVECYLEIAFWQYVDPNEDPVAIGFKRVDISDFHKNHAKVLEFPVEIDQQTQVALAHIQLSTHEKPEGSSSAADATDASQEAAPTQAPKEVMTETSDVQRDGSQDGDASRLLQQQQLQLQQAEEDRRQAEDQRKRLEEEAARARAEQAAQAAEAGRLAKLAEEEHEARLAAEAAAAQAAEAMQQSSLNFKAIPLSAGDQVVLLNAAQKATMFRALLTHFCGIQLPEDAPPLSQSTVITDDSVPLQTIVASIIADGEKHAQQEVQTHVQEKLMYEVLAYYISRLPNGRDLLNGLSLEVSQTVKRLLQLPSKISASFSTDIEAARASAFEAAQSRALQKLAATASSGKPVFYFAASQHPLPPVPPDVLVRTVPVHGQGNDSV	467						EG_transcript_12182	---NA---	ITTASFILGREKATMGTRTFDISVTVGWLKGLQINDYQIQAVWEAFGLPHQTELQKITPIFDAQAGHVGLATWNESFGIQDVVVESEEVECYLEIAFWQYVDPNEDPVAIGFKRVDISDFHKNHAKVLEFPVEIDQQTQVALAHIQLSTHEKPEGSSSAADATDASQEAAPTQAPKEVMTETSDVQRDGSQDGDASRLLQQQQLQLQQAEEDRRQAEDQRKRLEEEAARARAEQAAQAAEAGRLAKLAEEEHEARLAAEAAAAQAAEAMQQSSLNFKAIPLSAGDQVVLLNAAQKATMFRALLTHFCGIQLPEDAPPLSQSTVITDDSVPLQTIVASIIADGEKHAQQEVQTHVQEKLMYEVLAYYISRLPNGRDLLNGLSLEVSQTVKRLLQLPSKISASFSTDIEAARASAFEAAQSRALQKLAATASSGKPVFYFAASQHPLPPVPPDVLVRTVPVHGQGNDSV	467
7415	>EG_transcript_7415	PTNLYAPPVSERWHYPQLGEPAILNGPAPYSGAFKLENPDWNREPYQVAFGRPEEEGIAAHEDQRLDPALAAAAPLWAGGAGQWTAENTELRRQVAQLTADRDHLLARLREVETTSPGRDRPGRECQRDIQQLQEQLRVARGEIASLKEELKRSPYSYEVEDLRRDLAEARGQLEAAQTALTQQRIQGEGWQHDRTRLEKDLAAEQHKAERELRQLRDDKEQLRQQRDQLEEALHQAQADFEELSQQFNLLVAKTTEYEARMAATAFPVEGDDRRPVGGSSQAIPGRQHYVPVQPVAPLSQPGRLPLTQGPPPPPAPRPPQASPDSPLRPPAALPVHPTPPPHAVRPMMVEPQGRQESWVSPAKTDLFTGPVRGRGAYRPHDHPLEVPWAVRNRSVSPSAPPMGRDATLEACYRMGLGIRVLENAYDAEDGILDVQAVVPGSPAERAGVRLGDRVEKWNGRAITTKEQFYDAVRWTQPGYAVRLGLMRMGVRKQAIVDYV	N	8065400	0.0238143	0	0	0.00793811	0.0137492		0	0.0240441	0.00518487	0.009743	0.0126535	1.22737		0	0.00298863	0	0.000996211		0.125497		0.499035	0	0		EG_transcript_7415	---NA---	PTNLYAPPVSERWHYPQLGEPAILNGPAPYSGAFKLENPDWNREPYQVAFGRPEEEGIAAHEDQRLDPALAAAAPLWAGGAGQWTAENTELRRQVAQLTADRDHLLARLREVETTSPGRDRPGRECQRDIQQLQEQLRVARGEIASLKEELKRSPYSYEVEDLRRDLAEARGQLEAAQTALTQQRIQGEGWQHDRTRLEKDLAAEQHKAERELRQLRDDKEQLRQQRDQLEEALHQAQADFEELSQQFNLLVAKTTEYEARMAATAFPVEGDDRRPVGGSSQAIPGRQHYVPVQPVAPLSQPGRLPLTQGPPPPPAPRPPQASPDSPLRPPAALPVHPTPPPHAVRPMMVEPQGRQESWVSPAKTDLFTGPVRGRGAYRPHDHPLEVPWAVRNRSVSPSAPPMGRDATLEACYRMGLGIRVLENAYDAEDGILDVQAVVPGSPAERAGVRLGDRVEKWNGRAITTKEQFYDAVRWTQPGYAVRLGLMRMGVRKQAIVDYV	500						EG_transcript_7415	---NA---	PTNLYAPPVSERWHYPQLGEPAILNGPAPYSGAFKLENPDWNREPYQVAFGRPEEEGIAAHEDQRLDPALAAAAPLWAGGAGQWTAENTELRRQVAQLTADRDHLLARLREVETTSPGRDRPGRECQRDIQQLQEQLRVARGEIASLKEELKRSPYSYEVEDLRRDLAEARGQLEAAQTALTQQRIQGEGWQHDRTRLEKDLAAEQHKAERELRQLRDDKEQLRQQRDQLEEALHQAQADFEELSQQFNLLVAKTTEYEARMAATAFPVEGDDRRPVGGSSQAIPGRQHYVPVQPVAPLSQPGRLPLTQGPPPPPAPRPPQASPDSPLRPPAALPVHPTPPPHAVRPMMVEPQGRQESWVSPAKTDLFTGPVRGRGAYRPHDHPLEVPWAVRNRSVSPSAPPMGRDATLEACYRMGLGIRVLENAYDAEDGILDVQAVVPGSPAERAGVRLGDRVEKWNGRAITTKEQFYDAVRWTQPGYAVRLGLMRMGVRKQAIVDYV	500
20841	>EG_transcript_20841	MYSTPTVVVPNSPAPALWTPRVVVGLCLVALGAFTFTLGVSQLVMGTTLYAAPNPIASRAVSAVARQPQAPGQFAGNRVSRNTALAAVAQSVYDFTVKDAKGSAVDMANFKGKVLLIVNVASRCGFTPQYNGLQTLQDKYKGKPFSVVAFPCNQFGAQEPGSSTEVCEFAKNRFSATFPIMDKTDVNGDDASPLFQYMKKQQKAIPFKEDVAWNFEKFLVDKDGRVVKRYSSMATPESIEADIEKLL	Y	869140000	1.06321	1.37458	0.685116	1.04097	0.345272		0	0	0	0	0	0		0.00296754	0	0	0.00098918		0.000950249		0.0348152	1	1		EG_transcript_20841	probable phospholipid hydroperoxide glutathione peroxidase	MYSTPTVVVPNSPAPALWTPRVVVGLCLVALGAFTFTLGVSQLVMGTTLYAAPNPIASRAVSAVARQPQAPGQFAGNRVSRNTALAAVAQSVYDFTVKDAKGSAVDMANFKGKVLLIVNVASRCGFTPQYNGLQTLQDKYKGKPFSVVAFPCNQFGAQEPGSSTEVCEFAKNRFSATFPIMDKTDVNGDDASPLFQYMKKQQKAIPFKEDVAWNFEKFLVDKDGRVVKRYSSMATPESIEADIEKLL	247	ref|XP_028807184.1|probable phospholipid hydroperoxide glutathione peroxidase [Prosopis alba]	Prosopis alba	GO:0004601;GO:0005829;GO:0050896			EG_transcript_20841	probable phospholipid hydroperoxide glutathione peroxidase	MYSTPTVVVPNSPAPALWTPRVVVGLCLVALGAFTFTLGVSQLVMGTTLYAAPNPIASRAVSAVARQPQAPGQFAGNRVSRNTALAAVAQSVYDFTVKDAKGSAVDMANFKGKVLLIVNVASRCGFTPQYNGLQTLQDKYKGKPFSVVAFPCNQFGAQEPGSSTEVCEFAKNRFSATFPIMDKTDVNGDDASPLFQYMKKQQKAIPFKEDVAWNFEKFLVDKDGRVVKRYSSMATPESIEADIEKLL	247	ref|XP_028807184.1|probable phospholipid hydroperoxide glutathione peroxidase [Prosopis alba]	Prosopis alba	1.6e-62	238	171	124	0.7251	0.7185	0.6923	1	0		XP_028807184	204.912	C6SZK3;100306570;100306570;100306570;100306570;C6SZK3;100306570;C6SZK3;C6SZK3;100306570;C6SZK3;100306570;100306570;C6SZK3	3847;3847;3847;3847;3847;3847;3847;3847;3847;3847;3847;3847;3847;3847	NP_001235934;NP_001236895;NP_001236895;NP_001236895;NP_001236895;NP_001235934;NP_001236895;NP_001235934;NP_001235934;NP_001236895;NP_001235934;NP_001236895;NP_001236895;NP_001235934	UniProt;UniProt;UniProt;UniProt;UniProt;UniProt;UniProt;UniProt;UniProt;UniProt;UniProt;UniProt;UniProt;UniProt	GO:0006979-IEA;GO:0004602-IEA;GO:0004601-IBA;GO:0004601-IEA;GO:0016491-IEA;GO:0005829-IBA;GO:0055114-IEA;GO:0098869-IEA	response to oxidative stress-IEA;glutathione peroxidase activity-IEA;peroxidase activity-IBA;peroxidase activity-IEA;oxidoreductase activity-IEA;cytosol-IBA;oxidation-reduction process-IEA;cellular oxidant detoxification-IEA	Biological Process-IEA;Molecular Function-IEA;Molecular Function-IBA;Molecular Function-IEA;Molecular Function-IEA;Cellular Component-IBA;Biological Process-IEA;Biological Process-IEA	3	GO:0004601;GO:0005829;GO:0050896	peroxidase activity;cytosol;response to stimulus	Molecular Function;Cellular Component;Biological Process	EC:1.11.1.7	Peroxidase
31296;29497	>EG_transcript_31296;>EG_transcript_29497	AMDVALRMVEAPDGRRPSCLPRPSPAERVAAVLCGVLAAALCFGLVSASTPSSHTLLSAPTPLPFMNAARQAPWSSRRAILITSLLGAGVAKPAQAIPGDNCVVDCEDECLRLAPGNGPYCRRTCDRYCERDGLDEEEIQELDNENVPFMELEEQAVLGKVLDNAFGDVGEAVFRPQ	N	3140300	0	0.00585379	0.00554574	0.00379984	0.00329436		0	0	0	0	0	0		0	0	0.00280232	0.000934108		0.245828		0.232208	0	0		EG_transcript_31296_>EG_transcript_29497	---NA---	AMDVALRMVEAPDGRRPSCLPRPSPAERVAAVLCGVLAAALCFGLVSASTPSSHTLLSAPTPLPFMNAARQAPWSSRRAILITSLLGAGVAKPAQAIPGDNCVVDCEDECLRLAPGNGPYCRRTCDRYCERDGLDEEEIQELDNENVPFMELEEQAVLGKVLDNAFGDVGEAVFRPQ	177						EG_transcript_31296_>EG_transcript_29497	---NA---	AMDVALRMVEAPDGRRPSCLPRPSPAERVAAVLCGVLAAALCFGLVSASTPSSHTLLSAPTPLPFMNAARQAPWSSRRAILITSLLGAGVAKPAQAIPGDNCVVDCEDECLRLAPGNGPYCRRTCDRYCERDGLDEEEIQELDNENVPFMELEEQAVLGKVLDNAFGDVGEAVFRPQ	177
16843	>EG_transcript_16843	RIEVTELPQYAAVLFNFSLHSHDGARRRPLVGLRRGDFTIQLADEGRELSSTESSFDVLAVEGQAEPGALLRFRPTLVRYIALMLDMSDSMFKVDGRLQLTRNAVRALLGGLAEAQLPGVLVAVYGFADVDSLQVVCNFTADISAVRRAVEEELALTREQRVVKYGVSTNLYLSVFSLLEILEGTLRSSSAQTSLANLFVLTDGHDETRLVTTEAFNLRLGRYYQGWLQAGLDLVLQPVLLSAADASHPLARVQFNGERIDGRSSSQATLAFEKFVVDVSQDTPASYYVLVCETARDSAPRQRRDLILQGHRLFSYDFSPAGFRREGAARCDSSALLARFAQQGVEEPVRPSGLLDEL	N	3516000	0.00448532	0.0026613	0.00534341	0.00416334	0.00136974		0	0	0	0	0	0		0.00278518	0	0	0.000928393		0.222992		0.0972721	0	1		EG_transcript_16843	---NA---	RIEVTELPQYAAVLFNFSLHSHDGARRRPLVGLRRGDFTIQLADEGRELSSTESSFDVLAVEGQAEPGALLRFRPTLVRYIALMLDMSDSMFKVDGRLQLTRNAVRALLGGLAEAQLPGVLVAVYGFADVDSLQVVCNFTADISAVRRAVEEELALTREQRVVKYGVSTNLYLSVFSLLEILEGTLRSSSAQTSLANLFVLTDGHDETRLVTTEAFNLRLGRYYQGWLQAGLDLVLQPVLLSAADASHPLARVQFNGERIDGRSSSQATLAFEKFVVDVSQDTPASYYVLVCETARDSAPRQRRDLILQGHRLFSYDFSPAGFRREGAARCDSSALLARFAQQGVEEPVRPSGLLDEL	358						EG_transcript_16843	---NA---	RIEVTELPQYAAVLFNFSLHSHDGARRRPLVGLRRGDFTIQLADEGRELSSTESSFDVLAVEGQAEPGALLRFRPTLVRYIALMLDMSDSMFKVDGRLQLTRNAVRALLGGLAEAQLPGVLVAVYGFADVDSLQVVCNFTADISAVRRAVEEELALTREQRVVKYGVSTNLYLSVFSLLEILEGTLRSSSAQTSLANLFVLTDGHDETRLVTTEAFNLRLGRYYQGWLQAGLDLVLQPVLLSAADASHPLARVQFNGERIDGRSSSQATLAFEKFVVDVSQDTPASYYVLVCETARDSAPRQRRDLILQGHRLFSYDFSPAGFRREGAARCDSSALLARFAQQGVEEPVRPSGLLDEL	358
59207	>EG_transcript_59207	WRRWEEEEDEDEQERVGDKGEQQKSGEEDAEQREAEERQREEQAAAERAAEKERQEREDAANRAAELRRLQQAEEEAAGRVAEEKRRQEEEDAAKRAAEEKERKEAEAARQVVE	N	192490	0	0	0	0	0		0.00282336	0	0	0.00094112	0.00163007	#DIV/0!		0	0	0.00270424	0.000901412	0.00156129	#DIV/0!		0.42265	0	0		EG_transcript_59207	---NA---	WRRWEEEEDEDEQERVGDKGEQQKSGEEDAEQREAEERQREEQAAAERAAEKERQEREDAANRAAELRRLQQAEEEAAGRVAEEKRRQEEEDAAKRAAEEKERKEAEAARQVVE	114						EG_transcript_59207	---NA---	WRRWEEEEDEDEQERVGDKGEQQKSGEEDAEQREAEERQREEQAAAERAAEKERQEREDAANRAAELRRLQQAEEEAAGRVAEEKRRQEEEDAAKRAAEEKERKEAEAARQVVE	114
1892	>EG_transcript_1892	MRILKAVKKEFSNQTGCWLHFKWPTRTVSIYGLDGDAASHFVTNILEQLRNSLANGGPNPDGLMITEQVYDRRFKTLIKKYVGYIETQSGAQLVIKKDDPTFGQIIVQFYGIQANIQRAQEVINEEVLVRPVDEAGPCPAKACSPGEILSPEQFQTKGIPGNRPPPQKQTKGNNQGNKRQQSRQQMSPSPTLASSMAQPSPFMQPGITIKQPMAPQLLPFQQLQPQQMVGFQQQHLLQMGALGSSMALPQMMPQLPMTASLQSPIQPPLQSTFQNNALASSLQNTLQNTQQQTLQQMQQQMQQQMQQQMLQQEIQKLQQQQAQVQAQPQLPTAVPGAMQGMQQDQQQMVFVNFNGVPYPVMVVGPDQSQLQAPSRVSAPEPQNQFSSLLFQASSSGSNANASPSGSQAANSVHDSHSSTPRGQDDTDSQFASDLQGMLDNPYSSLDRSMLLQMARMRGPKMQLFNSCSMPNLPLPKPKESATISTDTFASMEDQEYNELMKQTQQQMKNIYQVVNGAGVDLKWVILLLKEIAKSKLEIRSVIEMLENAAALRQFNDFTGENKDEDEE	N	8075700	0.00388532	0.01603	0.00937752	0.00976427	0.00608155		0	0	0	0	0	0		0.00123401	0.00138375	0	0.000872589		0.0893655		0.124555	0	0		EG_transcript_1892	---NA---	MRILKAVKKEFSNQTGCWLHFKWPTRTVSIYGLDGDAASHFVTNILEQLRNSLANGGPNPDGLMITEQVYDRRFKTLIKKYVGYIETQSGAQLVIKKDDPTFGQIIVQFYGIQANIQRAQEVINEEVLVRPVDEAGPCPAKACSPGEILSPEQFQTKGIPGNRPPPQKQTKGNNQGNKRQQSRQQMSPSPTLASSMAQPSPFMQPGITIKQPMAPQLLPFQQLQPQQMVGFQQQHLLQMGALGSSMALPQMMPQLPMTASLQSPIQPPLQSTFQNNALASSLQNTLQNTQQQTLQQMQQQMQQQMQQQMLQQEIQKLQQQQAQVQAQPQLPTAVPGAMQGMQQDQQQMVFVNFNGVPYPVMVVGPDQSQLQAPSRVSAPEPQNQFSSLLFQASSSGSNANASPSGSQAANSVHDSHSSTPRGQDDTDSQFASDLQGMLDNPYSSLDRSMLLQMARMRGPKMQLFNSCSMPNLPLPKPKESATISTDTFASMEDQEYNELMKQTQQQMKNIYQVVNGAGVDLKWVILLLKEIAKSKLEIRSVIEMLENAAALRQFNDFTGENKDEDEE	567						EG_transcript_1892	---NA---	MRILKAVKKEFSNQTGCWLHFKWPTRTVSIYGLDGDAASHFVTNILEQLRNSLANGGPNPDGLMITEQVYDRRFKTLIKKYVGYIETQSGAQLVIKKDDPTFGQIIVQFYGIQANIQRAQEVINEEVLVRPVDEAGPCPAKACSPGEILSPEQFQTKGIPGNRPPPQKQTKGNNQGNKRQQSRQQMSPSPTLASSMAQPSPFMQPGITIKQPMAPQLLPFQQLQPQQMVGFQQQHLLQMGALGSSMALPQMMPQLPMTASLQSPIQPPLQSTFQNNALASSLQNTLQNTQQQTLQQMQQQMQQQMQQQMLQQEIQKLQQQQAQVQAQPQLPTAVPGAMQGMQQDQQQMVFVNFNGVPYPVMVVGPDQSQLQAPSRVSAPEPQNQFSSLLFQASSSGSNANASPSGSQAANSVHDSHSSTPRGQDDTDSQFASDLQGMLDNPYSSLDRSMLLQMARMRGPKMQLFNSCSMPNLPLPKPKESATISTDTFASMEDQEYNELMKQTQQQMKNIYQVVNGAGVDLKWVILLLKEIAKSKLEIRSVIEMLENAAALRQFNDFTGENKDEDEE	567
30668	>EG_transcript_30668	AERLAAHRQRYAAVDAAHRRLLDALLGREIHGQALSQRLRRGLPATPFPDAVDPPPELSAVLAQHFGGLCDEAAVQLLSLEPELSAALWERHRALESLFQTVQEYQGVVAVLEEHLAGQADGGTMAASYATYNFCHIWHSALSVALAAIGDVLSTPEDAAPAIQAVAAELSADVAQQRVAQRTASVRDRCTAVVVMAAEGVALRHVAGAEHGEA	N	78146	0	0	0	0	0		0	0	0	0	0	0		0.002529	0	0	0.000842999	0.00146012	#DIV/0!		0.42265	0	0		EG_transcript_30668	---NA---	AERLAAHRQRYAAVDAAHRRLLDALLGREIHGQALSQRLRRGLPATPFPDAVDPPPELSAVLAQHFGGLCDEAAVQLLSLEPELSAALWERHRALESLFQTVQEYQGVVAVLEEHLAGQADGGTMAASYATYNFCHIWHSALSVALAAIGDVLSTPEDAAPAIQAVAAELSADVAQQRVAQRTASVRDRCTAVVVMAAEGVALRHVAGAEHGEA	214						EG_transcript_30668	---NA---	AERLAAHRQRYAAVDAAHRRLLDALLGREIHGQALSQRLRRGLPATPFPDAVDPPPELSAVLAQHFGGLCDEAAVQLLSLEPELSAALWERHRALESLFQTVQEYQGVVAVLEEHLAGQADGGTMAASYATYNFCHIWHSALSVALAAIGDVLSTPEDAAPAIQAVAAELSADVAQQRVAQRTASVRDRCTAVVVMAAEGVALRHVAGAEHGEA	214
16185	>EG_transcript_16185	MDPQKKLKDLQKWATESFSKKPPAGGGAIAKAVAGIGVAACLANSFFFVEGGHKAIVFNAFSGLGNRVYSPGMNFKLPFVEWPIIYDCRTRPSEISSASGSRDLQMVDLTLRVLYRPGNDLTQLYRTLGTNYAQRLLPSVGNEVMKSVLAQYNVSELLTRRQDVSAEISTHLVNRCKQFNVMVEDVAIVHLTFGREYSSAVEAKQVAQQQAERARFQVEQAVQEKRSKIVLAEGEAESARLIGDAVKKNPGFMQLRQIEAARDIAILLSNGKNRVMLDADTLLLDLKPRSS	N	197100000	0.226881	0.230365	0.258674	0.23864	0.0174377		0	0	0	0	0	0		0.00252896	0	0	0.000842988		0.00353247		0.00197444	1	1		EG_transcript_16185	predicted protein	MDPQKKLKDLQKWATESFSKKPPAGGGAIAKAVAGIGVAACLANSFFFVEGGHKAIVFNAFSGLGNRVYSPGMNFKLPFVEWPIIYDCRTRPSEISSASGSRDLQMVDLTLRVLYRPGNDLTQLYRTLGTNYAQRLLPSVGNEVMKSVLAQYNVSELLTRRQDVSAEISTHLVNRCKQFNVMVEDVAIVHLTFGREYSSAVEAKQVAQQQAERARFQVEQAVQEKRSKIVLAEGEAESARLIGDAVKKNPGFMQLRQIEAARDIAILLSNGKNRVMLDADTLLLDLKPRSS	291	ref|XP_005644003.1|hypothetical protein COCSUDRAFT_54696 [Coccomyxa subellipsoidea C-169]	Coccomyxa subellipsoidea C-169	GO:0016020			EG_transcript_16185	predicted protein	MDPQKKLKDLQKWATESFSKKPPAGGGAIAKAVAGIGVAACLANSFFFVEGGHKAIVFNAFSGLGNRVYSPGMNFKLPFVEWPIIYDCRTRPSEISSASGSRDLQMVDLTLRVLYRPGNDLTQLYRTLGTNYAQRLLPSVGNEVMKSVLAQYNVSELLTRRQDVSAEISTHLVNRCKQFNVMVEDVAIVHLTFGREYSSAVEAKQVAQQQAERARFQVEQAVQEKRSKIVLAEGEAESARLIGDAVKKNPGFMQLRQIEAARDIAILLSNGKNRVMLDADTLLLDLKPRSS	291	ref|XP_005644003.1|hypothetical protein COCSUDRAFT_54696 [Coccomyxa subellipsoidea C-169]	Coccomyxa subellipsoidea C-169	1.3e-81	288	245	192	0.7837	0.8507	0.8419	1	0		XP_005644003	257.299	Gasu_02320;MICPUN_109406;phb1;COCSUDRAFT_54696;MICPUCDRAFT_49754	130081;296587;3068;574566;564608	XP_005709402;XP_002505595;XP_002953694;XP_005644003;XP_003063707	InterPro;InterPro;InterPro;InterPro;InterPro	GO:0016020-IEA	membrane-IEA	Cellular Component-IEA	1	GO:0016020	membrane	Cellular Component
654	>EG_transcript_654	LIGIGVHAGPSPSPAAFSNVVFKPVDSSSLGLVAGGAQPSSLLVYFTCLLGDLVAGDTITISAQGSPFLVPSSPVSFVITGGSGSLACFAQFSADDSDRNTLVFTLAALDGSCRLPKNGQVSITVPGTLIGPLPPSTDLQYTVSAASGNKTGTSSGFGYQTTNGGVLYVTAAPRNVADNADVLSGGVQPGRLNLGFSSTVPLTESSTITVTSTQLIFDPPADGQSISFPVANGGCVATTITTGSANVSSLTFKLGSKCKITANVAVPGKNFSIPSSLLAPNPWGTKVFVTVTASSTSGTFFNSTGNPASYTTSDGCGAWSAWSACSATCSGNQRRDRTAATGPCAVLTQTQGCNTIACGCTAWSAWSSCSATCQGKMTRARTGSISCNVATTDSLACGNTSCTCPYWDGPCSTPCGSGIRTRTYYPQKGATCPANYDFVCNDTSTNESKACVCQDSDWTDKYGVACSVYTSKKYCTSDGSYGTGWPKNNANFVSFEARADDAGVDARQACCVCGKWKCVQDTLLVIDQSASIQISDWDMVARYMELRVNMTDFTDQTGNRIGVLQFDVAASILCPLTFDKTFLLNCIRKIIFPAGAGTATSAALNLANTVFTSFSSTSRNRIVELLTDGSPNIPYSSPVTSAQSSALTLKNKGVTLITIGMGKTCATATSTDCLNRDVLKSLASQPASSYAVLLYSYSYLDFLATALSGQCKPNLTNFVPSPEPSASPVASDSPSRSPLPSPSPSRSPSTSRQPSPSNSPRATASPSPLSSKDPSASPAASRSPAASPSPAASASPRASSSPAPSASPLPSPGPSTSPRPSASPQASASPLASTSPKASTSPQASASPQASASPKASASPAASGSPKASPSPVASTSPRASTSPGASASPQPSSSPQASISPQPSASPQESCSDQEARVPPSFLRTAADLTSCTPQTISGVAQDYSCTELQPKCGIFVCDKHIPGDVFQALATCGGN	N	13066000	0.0110689	0.0224455	0.0125667	0.0153604	0.00618142		0.00756483	0	0	0.00252161	0.00436756	0.164163		0.0024368	0	0	0.000812265		0.0528806		0.0713358	0	1		EG_transcript_654	---NA---	LIGIGVHAGPSPSPAAFSNVVFKPVDSSSLGLVAGGAQPSSLLVYFTCLLGDLVAGDTITISAQGSPFLVPSSPVSFVITGGSGSLACFAQFSADDSDRNTLVFTLAALDGSCRLPKNGQVSITVPGTLIGPLPPSTDLQYTVSAASGNKTGTSSGFGYQTTNGGVLYVTAAPRNVADNADVLSGGVQPGRLNLGFSSTVPLTESSTITVTSTQLIFDPPADGQSISFPVANGGCVATTITTGSANVSSLTFKLGSKCKITANVAVPGKNFSIPSSLLAPNPWGTKVFVTVTASSTSGTFFNSTGNPASYTTSDGCGAWSAWSACSATCSGNQRRDRTAATGPCAVLTQTQGCNTIACGCTAWSAWSSCSATCQGKMTRARTGSISCNVATTDSLACGNTSCTCPYWDGPCSTPCGSGIRTRTYYPQKGATCPANYDFVCNDTSTNESKACVCQDSDWTDKYGVACSVYTSKKYCTSDGSYGTGWPKNNANFVSFEARADDAGVDARQACCVCGKWKCVQDTLLVIDQSASIQISDWDMVARYMELRVNMTDFTDQTGNRIGVLQFDVAASILCPLTFDKTFLLNCIRKIIFPAGAGTATSAALNLANTVFTSFSSTSRNRIVELLTDGSPNIPYSSPVTSAQSSALTLKNKGVTLITIGMGKTCATATSTDCLNRDVLKSLASQPASSYAVLLYSYSYLDFLATALSGQCKPNLTNFVPSPEPSASPVASDSPSRSPLPSPSPSRSPSTSRQPSPSNSPRATASPSPLSSKDPSASPAASRSPAASPSPAASASPRASSSPAPSASPLPSPGPSTSPRPSASPQASASPLASTSPKASTSPQASASPQASASPKASASPAASGSPKASPSPVASTSPRASTSPGASASPQPSSSPQASISPQPSASPQESCSDQEARVPPSFLRTAADLTSCTPQTISGVAQDYSCTELQPKCGIFVCDKHIPGDVFQALATCGGN	977						EG_transcript_654	---NA---	LIGIGVHAGPSPSPAAFSNVVFKPVDSSSLGLVAGGAQPSSLLVYFTCLLGDLVAGDTITISAQGSPFLVPSSPVSFVITGGSGSLACFAQFSADDSDRNTLVFTLAALDGSCRLPKNGQVSITVPGTLIGPLPPSTDLQYTVSAASGNKTGTSSGFGYQTTNGGVLYVTAAPRNVADNADVLSGGVQPGRLNLGFSSTVPLTESSTITVTSTQLIFDPPADGQSISFPVANGGCVATTITTGSANVSSLTFKLGSKCKITANVAVPGKNFSIPSSLLAPNPWGTKVFVTVTASSTSGTFFNSTGNPASYTTSDGCGAWSAWSACSATCSGNQRRDRTAATGPCAVLTQTQGCNTIACGCTAWSAWSSCSATCQGKMTRARTGSISCNVATTDSLACGNTSCTCPYWDGPCSTPCGSGIRTRTYYPQKGATCPANYDFVCNDTSTNESKACVCQDSDWTDKYGVACSVYTSKKYCTSDGSYGTGWPKNNANFVSFEARADDAGVDARQACCVCGKWKCVQDTLLVIDQSASIQISDWDMVARYMELRVNMTDFTDQTGNRIGVLQFDVAASILCPLTFDKTFLLNCIRKIIFPAGAGTATSAALNLANTVFTSFSSTSRNRIVELLTDGSPNIPYSSPVTSAQSSALTLKNKGVTLITIGMGKTCATATSTDCLNRDVLKSLASQPASSYAVLLYSYSYLDFLATALSGQCKPNLTNFVPSPEPSASPVASDSPSRSPLPSPSPSRSPSTSRQPSPSNSPRATASPSPLSSKDPSASPAASRSPAASPSPAASASPRASSSPAPSASPLPSPGPSTSPRPSASPQASASPLASTSPKASTSPQASASPQASASPKASASPAASGSPKASPSPVASTSPRASTSPGASASPQPSSSPQASISPQPSASPQESCSDQEARVPPSFLRTAADLTSCTPQTISGVAQDYSCTELQPKCGIFVCDKHIPGDVFQALATCGGN	977
9673	>EG_transcript_9673	MKKKSNSTNSAEIQENLNSPPESSKTSTAKYRISTTIKSIDGDNIRDHSLAEILSRSCGRPDQREADTPLQTKAKAAKPKSAFPAFKEGDPSANDLLFNPDAITTPHTFAKVTAPCTPRKSLTAAKVLAFLRKSWDSYTTQFEYRTQSQQAPASFGQDIIQMCSEATKLFEAEPLYLSIPSNVFVIGDVHGNYADLYYFMSELLLFGDIELTPYSFLALGDYVDRGEHSVECVALCLALKCLSPNTFFMLRGNHEDPGINGDMDTYGYDCFQAQARCAFGDELGMSVWNSINGVFRVLPLAACIDSKIFCSHGGIPRYYGPPENDDRLKVLKSPEFPRLRSLFEPLDMSVLGKEKMERFWVAAFDLMWSDPSDDDSEMNEYGFGRNDRGNCIITFSEVAVDNFLNANGLELMFRAHQEKSDGLKLSKSAKCLTIFSSSNYQGHGNGAGVVYVASDGKIKLILKEPN	N	74738	0	0	0	0	0		0	0	0	0	0	0		0.00241871	0	0	0.000806235	0.00139644	#DIV/0!		0.42265	0	0		EG_transcript_9673	putative serine/threonine protein phosphatase	MKKKSNSTNSAEIQENLNSPPESSKTSTAKYRISTTIKSIDGDNIRDHSLAEILSRSCGRPDQREADTPLQTKAKAAKPKSAFPAFKEGDPSANDLLFNPDAITTPHTFAKVTAPCTPRKSLTAAKVLAFLRKSWDSYTTQFEYRTQSQQAPASFGQDIIQMCSEATKLFEAEPLYLSIPSNVFVIGDVHGNYADLYYFMSELLLFGDIELTPYSFLALGDYVDRGEHSVECVALCLALKCLSPNTFFMLRGNHEDPGINGDMDTYGYDCFQAQARCAFGDELGMSVWNSINGVFRVLPLAACIDSKIFCSHGGIPRYYGPPENDDRLKVLKSPEFPRLRSLFEPLDMSVLGKEKMERFWVAAFDLMWSDPSDDDSEMNEYGFGRNDRGNCIITFSEVAVDNFLNANGLELMFRAHQEKSDGLKLSKSAKCLTIFSSSNYQGHGNGAGVVYVASDGKIKLILKEPN	466	ref|XP_003872729.1|putative serine/threonine protein phosphatase [Leishmania mexicana MHOM/GT/2001/U1103]	Leishmania mexicana MHOM/GT/2001/U1103				EG_transcript_9673	putative serine/threonine protein phosphatase	MKKKSNSTNSAEIQENLNSPPESSKTSTAKYRISTTIKSIDGDNIRDHSLAEILSRSCGRPDQREADTPLQTKAKAAKPKSAFPAFKEGDPSANDLLFNPDAITTPHTFAKVTAPCTPRKSLTAAKVLAFLRKSWDSYTTQFEYRTQSQQAPASFGQDIIQMCSEATKLFEAEPLYLSIPSNVFVIGDVHGNYADLYYFMSELLLFGDIELTPYSFLALGDYVDRGEHSVECVALCLALKCLSPNTFFMLRGNHEDPGINGDMDTYGYDCFQAQARCAFGDELGMSVWNSINGVFRVLPLAACIDSKIFCSHGGIPRYYGPPENDDRLKVLKSPEFPRLRSLFEPLDMSVLGKEKMERFWVAAFDLMWSDPSDDDSEMNEYGFGRNDRGNCIITFSEVAVDNFLNANGLELMFRAHQEKSDGLKLSKSAKCLTIFSSSNYQGHGNGAGVVYVASDGKIKLILKEPN	466	ref|XP_003872729.1|putative serine/threonine protein phosphatase [Leishmania mexicana MHOM/GT/2001/U1103]	Leishmania mexicana MHOM/GT/2001/U1103	8.2e-97	652	381	231	0.6063	0.5844	0.8176	1	0		XP_003872729	314.309	ABB37_06916;LMXM_09_0470;LMXM_09_0470;ABB37_06916;Tc00.1047053509029.10;LMXM_09_0470;LPMP_090480;Tc00.1047053509029.10;Tc00.1047053509029.10;LPMP_090480;ABB37_06916;LPMP_090480	157538;929439;929439;157538;353153;929439;5679;353153;353153;5679;157538;5679	XP_015655976;XP_003872729;XP_003872729;XP_015655976;XP_815100;XP_003872729;XP_010704286;XP_815100;XP_815100;XP_010704286;XP_015655976;XP_010704286	UniProt;UniProt;UniProt;UniProt;UniProt;UniProt;UniProt;UniProt;UniProt;UniProt;UniProt;UniProt	GO:0006470-IEA;GO:0004721-IEA;GO:0016787-IEA	protein dephosphorylation-IEA;phosphoprotein phosphatase activity-IEA;hydrolase activity-IEA	Biological Process-IEA;Molecular Function-IEA;Molecular Function-IEA
17468	>EG_transcript_17468	MMQANPLAAAGWGAAAAPAAGAWGAATPAGARGAPAAANGGAWGAGYGAGYGAAPGGYGAAAGGYGAAAGGYGAAAAPAAGGWGGDAWGGGKGGKGGKGGFGGNRFTPYVKKGGPTTSVKLQPVPEGIGEPEIREVFAPFGEIQSVRIMPGTPNYAYVNYTTTSAAAGAIALNSIEMAGTKVLVNPGRPKYPDASDSIGLFNVPYSTTQEEIEKLVTQHAGFKKLKMILKPGTTEFRGFCFVEFESVDNAIAALEALQGTWIGNKAIDIKFATPAGAQGQGWGKGGGKGGFGAQPQWGAGAAGAWGAQPAAMWGQQQQQGWGY	N	857670000	0.529625	1.07715	1.56609	1.05762	0.518506		0	0	0	0	0	0		0	0.00232649	0	0.000775497		0.000733248		0.0717011	0	1		EG_transcript_17468	---NA---	MMQANPLAAAGWGAAAAPAAGAWGAATPAGARGAPAAANGGAWGAGYGAGYGAAPGGYGAAAGGYGAAAGGYGAAAAPAAGGWGGDAWGGGKGGKGGKGGFGGNRFTPYVKKGGPTTSVKLQPVPEGIGEPEIREVFAPFGEIQSVRIMPGTPNYAYVNYTTTSAAAGAIALNSIEMAGTKVLVNPGRPKYPDASDSIGLFNVPYSTTQEEIEKLVTQHAGFKKLKMILKPGTTEFRGFCFVEFESVDNAIAALEALQGTWIGNKAIDIKFATPAGAQGQGWGKGGGKGGFGAQPQWGAGAAGAWGAQPAAMWGQQQQQGWGY	323						EG_transcript_17468	---NA---	MMQANPLAAAGWGAAAAPAAGAWGAATPAGARGAPAAANGGAWGAGYGAGYGAAPGGYGAAAGGYGAAAGGYGAAAAPAAGGWGGDAWGGGKGGKGGKGGFGGNRFTPYVKKGGPTTSVKLQPVPEGIGEPEIREVFAPFGEIQSVRIMPGTPNYAYVNYTTTSAAAGAIALNSIEMAGTKVLVNPGRPKYPDASDSIGLFNVPYSTTQEEIEKLVTQHAGFKKLKMILKPGTTEFRGFCFVEFESVDNAIAALEALQGTWIGNKAIDIKFATPAGAQGQGWGKGGGKGGFGAQPQWGAGAAGAWGAQPAAMWGQQQQQGWGY	323
24014	>EG_transcript_24014	QAEDLARRGAQSAGDAITGARDSTQQAVSGAMERGRAAVEDAAGHVDAGKQAAVDTAQNGAQATKDALTGAKDTTAQTTGAAADKLRAVVGQAAEQVQAGQQAIGNALAGACHQAADMTARAAQATKDALLGTKEQAEQAVGAAAEQVRSTGEEKPSVPTRQTA	Y	520240000	0.516826	0.570939	0.81624	0.634668	0.159557		0	0	0	0	0	0		0.00221068	0	0	0.000736893		0.00116107		0.0206747	1	1		EG_transcript_24014	---NA---	QAEDLARRGAQSAGDAITGARDSTQQAVSGAMERGRAAVEDAAGHVDAGKQAAVDTAQNGAQATKDALTGAKDTTAQTTGAAADKLRAVVGQAAEQVQAGQQAIGNALAGACHQAADMTARAAQATKDALLGTKEQAEQAVGAAAEQVRSTGEEKPSVPTRQTA	164						EG_transcript_24014	---NA---	QAEDLARRGAQSAGDAITGARDSTQQAVSGAMERGRAAVEDAAGHVDAGKQAAVDTAQNGAQATKDALTGAKDTTAQTTGAAADKLRAVVGQAAEQVQAGQQAIGNALAGACHQAADMTARAAQATKDALLGTKEQAEQAVGAAAEQVRSTGEEKPSVPTRQTA	164
6983	>EG_transcript_6983	MPDLQSTLKIVGGVLFVVVFSLAYVLGQNAQTKTQWNMQSRLELTRQRLQNCDLERRMLTGTVEGDEDKILEQDHQALVSENQLLGEDNQQLRQDNYALEEQIDELRDELDDKDFVSDDEVEQLEDAMALGNNSPELKEFLDDAQILGGINKDSLLSKLVLELKKKLLAVQTCENNPAAALRMATVAAAAASAAAPTVAEPVLNAGAAAPATPPAAPAQAAAAAPPAAPAAATAPAAPAVPAAQVPAEAPKAAPQPPVPAAAAAAPPAAPAAHAPTPGAAAPPAITVATPAAALAPVAAPVAPPQGQPKEVATPAAVPGTAPPQPVAATAPATAPVPAAPAPAALTAAAPAAAVVAPAAPMVAPAPVAAVIPAAPAAVPAPAAAAPVTATAPAAPPPAAAAAPPVAAPATPTAPAPAAPPVAAPGAAPAIAPVAPPVAPPAAPPAPVAVPPAAAPAVPGPALPVAPAAAPAAIVPLAGPQAKGTAPPANEVKAPQPAAKLLPAVIPQTLQPGNTNSGAAKVQAQAATEKR	N	1932700	0	0	0.00723256	0.00241085	0.00417572		0	0	0	0	0	0		0.00215728	0	0	0.000719094		0.298274		0.61176	0	0		EG_transcript_6983	---NA---	MPDLQSTLKIVGGVLFVVVFSLAYVLGQNAQTKTQWNMQSRLELTRQRLQNCDLERRMLTGTVEGDEDKILEQDHQALVSENQLLGEDNQQLRQDNYALEEQIDELRDELDDKDFVSDDEVEQLEDAMALGNNSPELKEFLDDAQILGGINKDSLLSKLVLELKKKLLAVQTCENNPAAALRMATVAAAAASAAAPTVAEPVLNAGAAAPATPPAAPAQAAAAAPPAAPAAATAPAAPAVPAAQVPAEAPKAAPQPPVPAAAAAAPPAAPAAHAPTPGAAAPPAITVATPAAALAPVAAPVAPPQGQPKEVATPAAVPGTAPPQPVAATAPATAPVPAAPAPAALTAAAPAAAVVAPAAPMVAPAPVAAVIPAAPAAVPAPAAAAPVTATAPAAPPPAAAAAPPVAAPATPTAPAPAAPPVAAPGAAPAIAPVAPPVAPPAAPPAPVAVPPAAAPAVPGPALPVAPAAAPAAIVPLAGPQAKGTAPPANEVKAPQPAAKLLPAVIPQTLQPGNTNSGAAKVQAQAATEKR	530						EG_transcript_6983	---NA---	MPDLQSTLKIVGGVLFVVVFSLAYVLGQNAQTKTQWNMQSRLELTRQRLQNCDLERRMLTGTVEGDEDKILEQDHQALVSENQLLGEDNQQLRQDNYALEEQIDELRDELDDKDFVSDDEVEQLEDAMALGNNSPELKEFLDDAQILGGINKDSLLSKLVLELKKKLLAVQTCENNPAAALRMATVAAAAASAAAPTVAEPVLNAGAAAPATPPAAPAQAAAAAPPAAPAAATAPAAPAVPAAQVPAEAPKAAPQPPVPAAAAAAPPAAPAAHAPTPGAAAPPAITVATPAAALAPVAAPVAPPQGQPKEVATPAAVPGTAPPQPVAATAPATAPVPAAPAPAALTAAAPAAAVVAPAAPMVAPAPVAAVIPAAPAAVPAPAAAAPVTATAPAAPPPAAAAAPPVAAPATPTAPAPAAPPVAAPGAAPAIAPVAPPVAPPAAPPAPVAVPPAAAPAVPGPALPVAPAAAPAAIVPLAGPQAKGTAPPANEVKAPQPAAKLLPAVIPQTLQPGNTNSGAAKVQAQAATEKR	530
43409	>EG_transcript_43409	TLELKTAGLTDRRYARTIGISVDRRRRNHCEESLALNAERIKTYLSKLVLFPLKAGKKLPEGVTEEDIKNPVQSKQDGFPKASSYGKNALKPEAPRKLTDQEKKRLTFQFLRKVQRDTKMVGKRIKRKAKKEAKAAKEAAKQK	N	193660000	0.250416	0.170202	0.283295	0.234638	0.0581739		0	0	0	0	0	0		0	0.00196811	0	0.000656035		0.00279595		0.0207225	1	1		EG_transcript_43409	60S ribosomal protein L13	TLELKTAGLTDRRYARTIGISVDRRRRNHCEESLALNAERIKTYLSKLVLFPLKAGKKLPEGVTEEDIKNPVQSKQDGFPKASSYGKNALKPEAPRKLTDQEKKRLTFQFLRKVQRDTKMVGKRIKRKAKKEAKAAKEAAKQK	143	ref|XP_822075.1|60S ribosomal protein L13 [Trypanosoma cruzi strain CL Brener]/ref|XP_822076.1|60S ribosomal protein L13 [Trypanosoma cruzi strain CL Brener]/ref|XP_810966.1|60S ribosomal protein L13 [Trypanosoma cruzi strain CL Brener]	Trypanosoma cruzi strain CL Brener	GO:0005730			EG_transcript_43409	60S ribosomal protein L13	TLELKTAGLTDRRYARTIGISVDRRRRNHCEESLALNAERIKTYLSKLVLFPLKAGKKLPEGVTEEDIKNPVQSKQDGFPKASSYGKNALKPEAPRKLTDQEKKRLTFQFLRKVQRDTKMVGKRIKRKAKKEAKAAKEAAKQK	143	ref|XP_822075.1|60S ribosomal protein L13 [Trypanosoma cruzi strain CL Brener]/ref|XP_822076.1|60S ribosomal protein L13 [Trypanosoma cruzi strain CL Brener]/ref|XP_810966.1|60S ribosomal protein L13 [Trypanosoma cruzi strain CL Brener]	Trypanosoma cruzi strain CL Brener	1.2e-20	218	121	81	0.6694	0.555	0.8462	1	0		XP_810966;XP_822076;XP_822075	92.8189	Tb927.3.3310;Tb927.3.3310;Tb927.3.3320;ACYPI006272;Tb927.3.3310;Tc00.1047053508153.280;Tc00.1047053508153.280;TbgDal_III3470;Tb927.3.3320;ACYPI006272;Tc00.1047053508153.280;TbgDal_III3470;Tb927.3.3320;TbgDal_III3470;Tb927.3.3320;ACYPI006272;Tb927.3.3310;Tb927.3.3320	185431;185431;185431;7029;185431;353153;353153;679716;185431;7029;353153;679716;185431;679716;185431;7029;185431;185431	XP_843924;XP_843924;XP_843925;NP_001156206;XP_843924;XP_822076;XP_822076;XP_011772299;XP_843925;NP_001156206;XP_822076;XP_011772299;XP_843925;XP_011772299;XP_843925;NP_001156206;XP_843924;XP_843925	InterPro;InterPro;InterPro;InterPro;InterPro;InterPro;InterPro;InterPro;InterPro;InterPro;InterPro;InterPro;InterPro;InterPro;InterPro;InterPro;InterPro;InterPro	GO:0003735-IEA;GO:0022625-IBA;GO:0005840-IEA;GO:0005730-IDA;GO:0006412-IEA	structural constituent of ribosome-IEA;cytosolic large ribosomal subunit-IBA;ribosome-IEA;nucleolus-IDA;translation-IEA	Molecular Function-IEA;Cellular Component-IBA;Cellular Component-IEA;Cellular Component-IDA;Biological Process-IEA	1	GO:0005730	nucleolus	Cellular Component
9075;11458	>EG_transcript_9075;>EG_transcript_11458	MDDEALQFLIALFLRATDFGTVLLIGFEIISVCFSLTEGAPWGACRWWAVFWLDVLRSFGYLWPLLCNAGALRAWHAADFVVAFPVLAASAFHRVFRLSSLAAHTVVLGAWSMCLPLLLQGEAPGRPGPSGLARLALRVYSEMQAEGPRAQRSVFSYLEQGAAWDVGMAPQPTPVFLWRLLQAPRWLPVSQPSPLEEGSEAESGSAEPFEPDSPDFFRQAVEPPKDDHRPSPLTFDELPPARAEVEAGAGQPPASTQPTVLGAEEGPEIPEDAREGSAGVRGIYSPARSRPGGPTRTNRQIRFAEDPEPEPEPEPEPEPEPELDQSPIISLSTDTEDITPPTPDVSQPVDVVAEAEAEAPTEAEGEVEAPGEAEAAKRVVPILRIPEPSPQPSHLGVTTVAEVPCTYVLLAPNTPAVGQSSPGGPSSPRDTAAYPAYPRESPVGSHRISSPRLVFYSPPAADPLPSPRLRVPSPGPSPRRTLPTDSRFRSPSPQERRALRSPRSVDPAVQSRLLITPNGDTHSAA	N	553090	0	0	0	0	0		0	0.0147735	0	0.00492451	0.0085295	#DIV/0!		0	0.00178214	0	0.000594047	0.00102892	#DIV/0!		0.42265	0	0		EG_transcript_9075_>EG_transcript_11458	---NA---	MDDEALQFLIALFLRATDFGTVLLIGFEIISVCFSLTEGAPWGACRWWAVFWLDVLRSFGYLWPLLCNAGALRAWHAADFVVAFPVLAASAFHRVFRLSSLAAHTVVLGAWSMCLPLLLQGEAPGRPGPSGLARLALRVYSEMQAEGPRAQRSVFSYLEQGAAWDVGMAPQPTPVFLWRLLQAPRWLPVSQPSPLEEGSEAESGSAEPFEPDSPDFFRQAVEPPKDDHRPSPLTFDELPPARAEVEAGAGQPPASTQPTVLGAEEGPEIPEDAREGSAGVRGIYSPARSRPGGPTRTNRQIRFAEDPEPEPEPEPEPEPEPELDQSPIISLSTDTEDITPPTPDVSQPVDVVAEAEAEAPTEAEGEVEAPGEAEAAKRVVPILRIPEPSPQPSHLGVTTVAEVPCTYVLLAPNTPAVGQSSPGGPSSPRDTAAYPAYPRESPVGSHRISSPRLVFYSPPAADPLPSPRLRVPSPGPSPRRTLPTDSRFRSPSPQERRALRSPRSVDPAVQSRLLITPNGDTHSAA	525						EG_transcript_9075_>EG_transcript_11458	---NA---	MDDEALQFLIALFLRATDFGTVLLIGFEIISVCFSLTEGAPWGACRWWAVFWLDVLRSFGYLWPLLCNAGALRAWHAADFVVAFPVLAASAFHRVFRLSSLAAHTVVLGAWSMCLPLLLQGEAPGRPGPSGLARLALRVYSEMQAEGPRAQRSVFSYLEQGAAWDVGMAPQPTPVFLWRLLQAPRWLPVSQPSPLEEGSEAESGSAEPFEPDSPDFFRQAVEPPKDDHRPSPLTFDELPPARAEVEAGAGQPPASTQPTVLGAEEGPEIPEDAREGSAGVRGIYSPARSRPGGPTRTNRQIRFAEDPEPEPEPEPEPEPEPELDQSPIISLSTDTEDITPPTPDVSQPVDVVAEAEAEAPTEAEGEVEAPGEAEAAKRVVPILRIPEPSPQPSHLGVTTVAEVPCTYVLLAPNTPAVGQSSPGGPSSPRDTAAYPAYPRESPVGSHRISSPRLVFYSPPAADPLPSPRLRVPSPGPSPRRTLPTDSRFRSPSPQERRALRSPRSVDPAVQSRLLITPNGDTHSAA	525
4327	>EG_transcript_4327	MAMKQGKILMVSGPVVVAEDMEGAAMYELCRVGNDKLVGEIIRLEAKKATIQVYEETGGLRVGDTVLRTGQPLSLELGPGCFGGIFDGIQRPLDEIFKLVGDIFIPRGVDVPALKRAAKWQFTPTNIKVGDMVSGGDIYGSVFENNLIQHRMMVPPFIMGTVKFIAPAGSYTVEETILEVEFQGQSRKLNMIQRWPVRQPRPVKQKLPGAVPLLTGQRVLDSFFPSVQGGTCAIPGAFGCGKTVISQSLSKYSNTQAVVYVGCGERGNEMAEVLMEFPTLTVMVEGKEESIMKRTVLVANTSNMPVAAREASIYTGITLAEYYRDMGLHIAMMADSTSRWAEALREISGRLAEMPADQGYPAYLGARLASFYERAGRVKCLGSPDREGSVTIVGAVSPPGGDFSDPVTSATLSIVQVFWGLDKKLAQRKHFPSVNWLISYSKYIKALEPYYENYDSEFISLRTKVSEVLQREEDLQEIVQLVGKDSLSETDKIILEIAKVVREDFLQQNAYSPHDKMCPLYKTVWMLKNICTFYDLALKAVQETSVDNPITWNKIKNSLAKEFSWGAVHGAPPGEAKSRTRERERERVCVCVCAHMPNIIIFWETVGGKFTTAICAIFLFSVISSHELKWRVKCIPAIL	Y	385950000	0.595666	0.350412	0.424147	0.456741	0.125834		0	0	0.00223454	0.000744846	0.00129011	0.00163078		0	0	0.0016779	0.000559299		0.00122454		0.0245197	1	1		EG_transcript_4327	V-type proton ATPase catalytic subunit A	MAMKQGKILMVSGPVVVAEDMEGAAMYELCRVGNDKLVGEIIRLEAKKATIQVYEETGGLRVGDTVLRTGQPLSLELGPGCFGGIFDGIQRPLDEIFKLVGDIFIPRGVDVPALKRAAKWQFTPTNIKVGDMVSGGDIYGSVFENNLIQHRMMVPPFIMGTVKFIAPAGSYTVEETILEVEFQGQSRKLNMIQRWPVRQPRPVKQKLPGAVPLLTGQRVLDSFFPSVQGGTCAIPGAFGCGKTVISQSLSKYSNTQAVVYVGCGERGNEMAEVLMEFPTLTVMVEGKEESIMKRTVLVANTSNMPVAAREASIYTGITLAEYYRDMGLHIAMMADSTSRWAEALREISGRLAEMPADQGYPAYLGARLASFYERAGRVKCLGSPDREGSVTIVGAVSPPGGDFSDPVTSATLSIVQVFWGLDKKLAQRKHFPSVNWLISYSKYIKALEPYYENYDSEFISLRTKVSEVLQREEDLQEIVQLVGKDSLSETDKIILEIAKVVREDFLQQNAYSPHDKMCPLYKTVWMLKNICTFYDLALKAVQETSVDNPITWNKIKNSLAKEFSWGAVHGAPPGEAKSRTRERERERVCVCVCAHMPNIIIFWETVGGKFTTAICAIFLFSVISSHELKWRVKCIPAIL	639	ref|XP_003690212.1|PREDICTED: V-type proton ATPase catalytic subunit A [Apis florea]/ref|XP_012345626.1|PREDICTED: V-type proton ATPase catalytic subunit A [Apis florea]	Apis florea	GO:0005524;GO:0033180;GO:0046034;GO:0046961;GO:1902600			EG_transcript_4327	V-type proton ATPase catalytic subunit A	MAMKQGKILMVSGPVVVAEDMEGAAMYELCRVGNDKLVGEIIRLEAKKATIQVYEETGGLRVGDTVLRTGQPLSLELGPGCFGGIFDGIQRPLDEIFKLVGDIFIPRGVDVPALKRAAKWQFTPTNIKVGDMVSGGDIYGSVFENNLIQHRMMVPPFIMGTVKFIAPAGSYTVEETILEVEFQGQSRKLNMIQRWPVRQPRPVKQKLPGAVPLLTGQRVLDSFFPSVQGGTCAIPGAFGCGKTVISQSLSKYSNTQAVVYVGCGERGNEMAEVLMEFPTLTVMVEGKEESIMKRTVLVANTSNMPVAAREASIYTGITLAEYYRDMGLHIAMMADSTSRWAEALREISGRLAEMPADQGYPAYLGARLASFYERAGRVKCLGSPDREGSVTIVGAVSPPGGDFSDPVTSATLSIVQVFWGLDKKLAQRKHFPSVNWLISYSKYIKALEPYYENYDSEFISLRTKVSEVLQREEDLQEIVQLVGKDSLSETDKIILEIAKVVREDFLQQNAYSPHDKMCPLYKTVWMLKNICTFYDLALKAVQETSVDNPITWNKIKNSLAKEFSWGAVHGAPPGEAKSRTRERERERVCVCVCAHMPNIIIFWETVGGKFTTAICAIFLFSVISSHELKWRVKCIPAIL	639	ref|XP_003690212.1|PREDICTED: V-type proton ATPase catalytic subunit A [Apis florea]/ref|XP_012345626.1|PREDICTED: V-type proton ATPase catalytic subunit A [Apis florea]	Apis florea	0	616	557	472	0.8474	0.9042	0.8717	1	0		XP_012345626;XP_003690212	854.358	Atp6v1a;ACCB10793;LOC551093;LOC551093;ACCB10793;LOC551093;LOC551093;ACCB10793;LOC551093;Atp6v1a;Atp6v1a;LOC551093;ACCB10793;Atp6v1a;ACCB10793;Atp6v1a;ACCB10793;Atp6v1a	7425;7461;7460;7460;7461;7460;7460;7461;7460;7425;7425;7460;7461;7425;7461;7425;7461;7425	XP_001604685;XP_016916486;XP_016769524;XP_016769524;XP_016916486;XP_016769524;XP_016769524;XP_016916486;XP_016769524;XP_001604685;XP_001604685;XP_016769524;XP_016916486;XP_001604685;XP_016916486;XP_001604685;XP_016916486;XP_001604685	InterPro;InterPro;InterPro;InterPro;InterPro;InterPro;InterPro;InterPro;InterPro;InterPro;InterPro;InterPro;InterPro;InterPro;InterPro;InterPro;InterPro;InterPro	GO:0015991-IEA;GO:0046961-IEA;GO:0046034-IEA;GO:1902600-IEA;GO:0033180-IEA;GO:0005524-IEA	proton transmembrane transport-IEA;proton-transporting ATPase activity, rotational mechanism-IEA;ATP metabolic process-IEA;proton transmembrane transport-IEA;proton-transporting V-type ATPase, V1 domain-IEA;ATP binding-IEA	Biological Process-IEA;Molecular Function-IEA;Biological Process-IEA;Biological Process-IEA;Cellular Component-IEA;Molecular Function-IEA	5	GO:0005524;GO:0033180;GO:0046034;GO:0046961;GO:1902600	ATP binding;proton-transporting V-type ATPase, V1 domain;ATP metabolic process;proton-transporting ATPase activity, rotational mechanism;proton transmembrane transport	Molecular Function;Cellular Component;Biological Process;Molecular Function;Biological Process
3988	>EG_transcript_3988	MRSLWALCLCLLLPDAARGCTVIAIGRKASADGSVILAHTDDAGGGASDLRLIRVPAADHKHGDKRPVYATDKGYPRFVSHDRGPMYAPKAGEKVTKPIGRVPQVKHTYSYYEHNYGLVNEVGLALAESSVSSRTIGWSTNFPYGYNMFDINELSKVALERCATARCAIRTMGALAEKYGFYSNYSGKPSDPKYADSAEALAIGDATGEVWIFHMLTGAGNRSAIWAAQRVPDDSVVVVPNTLVIREMDLTDEDNFMASRSAQEVAKANDWWDPAKGPFDFAAAYVVSDPIPLVPVYTGRRMWRIYDLLAPSLKLDPYWGYMAIPGRPTYPFAVKPERPVEVRDVMRILRDHYEGTEFDLTQGLAAGPFNNPVRYSVGIQATRMHLPGGWERSIAVHRAIYSFVTSIRPKVPAPMAAIMWFGQDSPHGTVYIPFYGGQETVPQSYVEGKQSEFSLKSAYWVFNLVNVWSYNMWRLIHREVVAMQAKLEDEAFALKEELDQCIGHMSQRSLMKHVEQKQGQFVDYVVEEWWQFAWKLVAKYNNGYICTGEDYRGQWTWGYPVWWLKYVGYDQWPADTFEYPQNFTARFVQPTAAAAALPPTSAAPTAKPPSAAAPTASTVRLPTSATARQPAPEQLPPSHLLRQVLLLALGAAGAYATAHVRGTPKRG	N	39854	0	0	0	0	0		0	0	0	0	0	0		0.00128977	0	0	0.000429924	0.000744651	#DIV/0!		0.42265	0	0		EG_transcript_3988	peptidase, putative	MRSLWALCLCLLLPDAARGCTVIAIGRKASADGSVILAHTDDAGGGASDLRLIRVPAADHKHGDKRPVYATDKGYPRFVSHDRGPMYAPKAGEKVTKPIGRVPQVKHTYSYYEHNYGLVNEVGLALAESSVSSRTIGWSTNFPYGYNMFDINELSKVALERCATARCAIRTMGALAEKYGFYSNYSGKPSDPKYADSAEALAIGDATGEVWIFHMLTGAGNRSAIWAAQRVPDDSVVVVPNTLVIREMDLTDEDNFMASRSAQEVAKANDWWDPAKGPFDFAAAYVVSDPIPLVPVYTGRRMWRIYDLLAPSLKLDPYWGYMAIPGRPTYPFAVKPERPVEVRDVMRILRDHYEGTEFDLTQGLAAGPFNNPVRYSVGIQATRMHLPGGWERSIAVHRAIYSFVTSIRPKVPAPMAAIMWFGQDSPHGTVYIPFYGGQETVPQSYVEGKQSEFSLKSAYWVFNLVNVWSYNMWRLIHREVVAMQAKLEDEAFALKEELDQCIGHMSQRSLMKHVEQKQGQFVDYVVEEWWQFAWKLVAKYNNGYICTGEDYRGQWTWGYPVWWLKYVGYDQWPADTFEYPQNFTARFVQPTAAAAALPPTSAAPTAKPPSAAAPTASTVRLPTSATARQPAPEQLPPSHLLRQVLLLALGAAGAYATAHVRGTPKRG	667	ref|XP_008911598.1|hypothetical protein PPTG_16055 [Phytophthora parasitica INRA-310]	Phytophthora parasitica INRA-310				EG_transcript_3988	peptidase, putative	MRSLWALCLCLLLPDAARGCTVIAIGRKASADGSVILAHTDDAGGGASDLRLIRVPAADHKHGDKRPVYATDKGYPRFVSHDRGPMYAPKAGEKVTKPIGRVPQVKHTYSYYEHNYGLVNEVGLALAESSVSSRTIGWSTNFPYGYNMFDINELSKVALERCATARCAIRTMGALAEKYGFYSNYSGKPSDPKYADSAEALAIGDATGEVWIFHMLTGAGNRSAIWAAQRVPDDSVVVVPNTLVIREMDLTDEDNFMASRSAQEVAKANDWWDPAKGPFDFAAAYVVSDPIPLVPVYTGRRMWRIYDLLAPSLKLDPYWGYMAIPGRPTYPFAVKPERPVEVRDVMRILRDHYEGTEFDLTQGLAAGPFNNPVRYSVGIQATRMHLPGGWERSIAVHRAIYSFVTSIRPKVPAPMAAIMWFGQDSPHGTVYIPFYGGQETVPQSYVEGKQSEFSLKSAYWVFNLVNVWSYNMWRLIHREVVAMQAKLEDEAFALKEELDQCIGHMSQRSLMKHVEQKQGQFVDYVVEEWWQFAWKLVAKYNNGYICTGEDYRGQWTWGYPVWWLKYVGYDQWPADTFEYPQNFTARFVQPTAAAAALPPTSAAPTAKPPSAAAPTASTVRLPTSATARQPAPEQLPPSHLLRQVLLLALGAAGAYATAHVRGTPKRG	667	ref|XP_008911598.1|hypothetical protein PPTG_16055 [Phytophthora parasitica INRA-310]	Phytophthora parasitica INRA-310	0	651	570	382	0.6702	0.8756	0.8546	1	0		XP_008911598	579.711	H257_04710;PITG_11875;H310_08577;SPRG_03555;PPTG_16055;SDRG_05387;SDRG_15892;H257_04710;PPTG_16055;H257_04710;PITG_11875;PPTG_03080;SPRG_03555;H257_04710;PITG_11875;SPRG_03555;PPTG_03080;H310_08577;SPRG_03555;SDRG_05387;PPTG_16055;PITG_11875;PPTG_03080;PPTG_03080;SDRG_15892;PPTG_16055;SDRG_15892;SDRG_05387;H310_08577;H310_08577;SDRG_15892;SDRG_05387	112090;403677;157072;695850;761204;1156394;1156394;112090;761204;112090;403677;761204;695850;112090;403677;695850;761204;157072;695850;1156394;761204;403677;761204;761204;1156394;761204;1156394;1156394;157072;157072;1156394;1156394	XP_009827619;XP_002901356;XP_008872607;XP_012197525;XP_008911598;XP_008609323;XP_008620300;XP_009827619;XP_008911598;XP_009827619;XP_002901356;XP_008894006;XP_012197525;XP_009827619;XP_002901356;XP_012197525;XP_008894006;XP_008872607;XP_012197525;XP_008609323;XP_008911598;XP_002901356;XP_008894006;XP_008894006;XP_008620300;XP_008911598;XP_008620300;XP_008609323;XP_008872607;XP_008872607;XP_008620300;XP_008609323	InterPro;InterPro;InterPro;InterPro;InterPro;InterPro;InterPro;InterPro;InterPro;InterPro;InterPro;InterPro;InterPro;InterPro;InterPro;InterPro;InterPro;InterPro;InterPro;InterPro;InterPro;InterPro;InterPro;InterPro;InterPro;InterPro;InterPro;InterPro;InterPro;InterPro;InterPro;InterPro	GO:0016805-IEA;GO:0006508-IEA;GO:0016020-IEA;GO:0016021-IEA	dipeptidase activity-IEA;proteolysis-IEA;membrane-IEA;integral component of membrane-IEA	Molecular Function-IEA;Biological Process-IEA;Cellular Component-IEA;Cellular Component-IEA
5584;43242	>EG_transcript_5584;>EG_transcript_43242	MDLSQGTSKAAKSSPAAPAAAAPPSEAPAVKAPSSSPKSEGVKPEPYTSAKVRASPAAMAVFAKHIQGTGPNGRIVEADVEAFLKDAGSGKVAGAAATPAPSAAGTLPAQYEDTPASLMRKSIASRLTASKVEIPHFYLTVDVAVEKMKEMVAALNAGAKDKEYKITVNDFLVKACALACKKVPAANSQWHGDKIRRFHSVDISVAVATPTGLITPVVYNADLKGLKEISNDIRTLAALAREGKLTPEQYIGGTFTISNLGSYGVKHFTAIINPPQACILAVGAAQENGLMSVTLSCDHRVVDGAVGATWLQAFKGYVETPSSLLL	N	589220000	0.6257	0.73213	0.787054	0.714961	0.082036		0	0	0	0	0	0		0	0	0.000854268	0.000284756		0.000398281		0.00432382	1	1		EG_transcript_5584_>EG_transcript_43242	dihydrolipoyllysine-residue acetyltransferase component of pyruvate dehydrogenase complex, mitochondrial	MDLSQGTSKAAKSSPAAPAAAAPPSEAPAVKAPSSSPKSEGVKPEPYTSAKVRASPAAMAVFAKHIQGTGPNGRIVEADVEAFLKDAGSGKVAGAAATPAPSAAGTLPAQYEDTPASLMRKSIASRLTASKVEIPHFYLTVDVAVEKMKEMVAALNAGAKDKEYKITVNDFLVKACALACKKVPAANSQWHGDKIRRFHSVDISVAVATPTGLITPVVYNADLKGLKEISNDIRTLAALAREGKLTPEQYIGGTFTISNLGSYGVKHFTAIINPPQACILAVGAAQENGLMSVTLSCDHRVVDGAVGATWLQAFKGYVETPSSLLL	326	ref|XP_013761136.1|pyruvate dehydrogenase complex dihydrolipoamide acetyltransferase [Thecamonas trahens ATCC 50062]	Thecamonas trahens ATCC 50062	GO:0016746			EG_transcript_5584_>EG_transcript_43242	dihydrolipoyllysine-residue acetyltransferase component of pyruvate dehydrogenase complex, mitochondrial	MDLSQGTSKAAKSSPAAPAAAAPPSEAPAVKAPSSSPKSEGVKPEPYTSAKVRASPAAMAVFAKHIQGTGPNGRIVEADVEAFLKDAGSGKVAGAAATPAPSAAGTLPAQYEDTPASLMRKSIASRLTASKVEIPHFYLTVDVAVEKMKEMVAALNAGAKDKEYKITVNDFLVKACALACKKVPAANSQWHGDKIRRFHSVDISVAVATPTGLITPVVYNADLKGLKEISNDIRTLAALAREGKLTPEQYIGGTFTISNLGSYGVKHFTAIINPPQACILAVGAAQENGLMSVTLSCDHRVVDGAVGATWLQAFKGYVETPSSLLL	326	ref|XP_013761136.1|pyruvate dehydrogenase complex dihydrolipoamide acetyltransferase [Thecamonas trahens ATCC 50062]	Thecamonas trahens ATCC 50062	2.5e-91	436	298	200	0.6711	0.6835	0.9141	1	0		XP_013761136	288.5	CC1G_06806;OCBIM_22018894mg;AMSG_02107;CHC_T00007380001;OCBIM_22018894mg;AMSG_02107;OCBIM_22018894mg;CC1G_06806;CHC_T00007380001;AMSG_02107;CHC_T00007380001;CC1G_06806;OCBIM_22018894mg;CC1G_06806;OCBIM_22018894mg;CHC_T00007380001;AMSG_02107;AMSG_02107;CC1G_06806;CHC_T00007380001;OCBIM_22018894mg;CC1G_06806;CC1G_06806;CHC_T00007380001;OCBIM_22018894mg;AMSG_02107;CHC_T00007380001;AMSG_02107	240176;37653;461836;2769;37653;461836;37653;240176;2769;461836;2769;240176;37653;240176;37653;2769;461836;461836;240176;2769;37653;240176;240176;2769;37653;461836;2769;461836	XP_001828820;XP_014789538;XP_013761136;XP_005711029;XP_014789538;XP_013761136;XP_014789538;XP_001828820;XP_005711029;XP_013761136;XP_005711029;XP_001828820;XP_014789538;XP_001828820;XP_014789538;XP_005711029;XP_013761136;XP_013761136;XP_001828820;XP_005711029;XP_014789538;XP_001828820;XP_001828820;XP_005711029;XP_014789538;XP_013761136;XP_005711029;XP_013761136	InterPro;InterPro;InterPro;InterPro;InterPro;InterPro;InterPro;InterPro;InterPro;InterPro;InterPro;InterPro;InterPro;InterPro;InterPro;InterPro;InterPro;InterPro;InterPro;InterPro;InterPro;InterPro;InterPro;InterPro;InterPro;InterPro;InterPro;InterPro	GO:0016746-IEA;GO:0005759-IEA;GO:0045254-IEA;GO:0016740-IEA;GO:0006090-IEA;GO:0004742-IEA;GO:0030523-IEA	transferase activity, transferring acyl groups-IEA;mitochondrial matrix-IEA;pyruvate dehydrogenase complex-IEA;transferase activity-IEA;pyruvate metabolic process-IEA;dihydrolipoyllysine-residue acetyltransferase activity-IEA;dihydrolipoamide S-acyltransferase activity-IEA	Molecular Function-IEA;Cellular Component-IEA;Cellular Component-IEA;Molecular Function-IEA;Biological Process-IEA;Molecular Function-IEA;Molecular Function-IEA	1	GO:0016746	transferase activity, transferring acyl groups	Molecular Function
4927	>EG_transcript_4927	FVEQLHPLSQFLIENGGDRGYTELINTFLPYTFELLVDKNVEVGASAVSALIKLVDLVHQEHIEPQVLNVVVTLAHDERAEDYRVVAAQLLNELAPRFGEALCKDTVVKEVVTLADDMSFSVRKTVASNLGKIGKVIGPEESVTKLFPIYQQLSKDDIWGVRKACAEGICEISEGITRAQRPQLFDIFERFTEDMSRWVRVAAYQQLGPLISTCEKGEVTPRLLKCFTDMAFQSESGNDTDFAEYCAFSFPAVVQAVGKEGWPDLEAAYLTLIKDVQWKVRKSLAHSLHEVARIVQTEITEKTLTQAFDLFLKDLDEVKVGMVSNISEFMEVLGQEQREKYIPIICQLPSETDNWRLRKMIAQKLGKLAALVSPTTCRGTIADLATRLLEDSVADVRQASYKSCASILRRLCQGQSDDRDQFLGYIKRLAVSPNYQVRQMFIYIAQEVSEAESENPSVLIFREEFLDALVQLAADRVPNVRLALAKMLSGSLWTNSSLKTNPKVIQIREKLVADKTKDVVYFATQEAPPK	N	23127000	0.0278539	0.035569	0.0139085	0.0257771	0.0109785		0.0041916	0	0	0.0013972	0.00242002	0.0542031		0.000739385	0	0	0.000246462		0.00956125		0.0558852	0	1		EG_transcript_4927	serine/threonine-protein phosphatase 4 regulatory subunit 1	FVEQLHPLSQFLIENGGDRGYTELINTFLPYTFELLVDKNVEVGASAVSALIKLVDLVHQEHIEPQVLNVVVTLAHDERAEDYRVVAAQLLNELAPRFGEALCKDTVVKEVVTLADDMSFSVRKTVASNLGKIGKVIGPEESVTKLFPIYQQLSKDDIWGVRKACAEGICEISEGITRAQRPQLFDIFERFTEDMSRWVRVAAYQQLGPLISTCEKGEVTPRLLKCFTDMAFQSESGNDTDFAEYCAFSFPAVVQAVGKEGWPDLEAAYLTLIKDVQWKVRKSLAHSLHEVARIVQTEITEKTLTQAFDLFLKDLDEVKVGMVSNISEFMEVLGQEQREKYIPIICQLPSETDNWRLRKMIAQKLGKLAALVSPTTCRGTIADLATRLLEDSVADVRQASYKSCASILRRLCQGQSDDRDQFLGYIKRLAVSPNYQVRQMFIYIAQEVSEAESENPSVLIFREEFLDALVQLAADRVPNVRLALAKMLSGSLWTNSSLKTNPKVIQIREKLVADKTKDVVYFATQEAPPK	530	ref|XP_002677258.1|predicted protein [Naegleria gruberi strain NEG-M]	Naegleria gruberi strain NEG-M				EG_transcript_4927	serine/threonine-protein phosphatase 4 regulatory subunit 1	FVEQLHPLSQFLIENGGDRGYTELINTFLPYTFELLVDKNVEVGASAVSALIKLVDLVHQEHIEPQVLNVVVTLAHDERAEDYRVVAAQLLNELAPRFGEALCKDTVVKEVVTLADDMSFSVRKTVASNLGKIGKVIGPEESVTKLFPIYQQLSKDDIWGVRKACAEGICEISEGITRAQRPQLFDIFERFTEDMSRWVRVAAYQQLGPLISTCEKGEVTPRLLKCFTDMAFQSESGNDTDFAEYCAFSFPAVVQAVGKEGWPDLEAAYLTLIKDVQWKVRKSLAHSLHEVARIVQTEITEKTLTQAFDLFLKDLDEVKVGMVSNISEFMEVLGQEQREKYIPIICQLPSETDNWRLRKMIAQKLGKLAALVSPTTCRGTIADLATRLLEDSVADVRQASYKSCASILRRLCQGQSDDRDQFLGYIKRLAVSPNYQVRQMFIYIAQEVSEAESENPSVLIFREEFLDALVQLAADRVPNVRLALAKMLSGSLWTNSSLKTNPKVIQIREKLVADKTKDVVYFATQEAPPK	530	ref|XP_002677258.1|predicted protein [Naegleria gruberi strain NEG-M]	Naegleria gruberi strain NEG-M	1.1e-174	622	543	369	0.6796	0.873	1.0245	1	0		XP_002677258	515.768	Tb10.05.0170;Tb10.05.0170;Tb10.05.0170;Tb10.05.0170	185431;185431;185431;185431	XP_827829;XP_827829;XP_827829;XP_827829	GOC;GOC;GOC;GOC	GO:0004722-IBA;GO:0006470-IEA;GO:0019888-IBA;GO:0043666-IEA	protein serine/threonine phosphatase activity-IBA;protein dephosphorylation-IEA;protein phosphatase regulator activity-IBA;regulation of phosphoprotein phosphatase activity-IEA	Molecular Function-IBA;Biological Process-IEA;Molecular Function-IBA;Biological Process-IEA

### Sheet: Extracellular
Protein IDs	Protein IDs	Protein Sequence	Deamidation site detected?	Intensity T1_020a	Intensity T2_022a	Intensity T3_024a	average scaled to Extra	Stdev Total sclaed to extra			Intensity E1_014	Intensity E2_016	Intensity E3_018	average Extra	Stdev Extra	Ratio Ext/Total		T-test unpaired	Statistically significant (P<0.05)	Statistically significant (P<0.1)		Sequence Name	Sequence Description	Sequence Data	Sequence Length	Blast Top Hit Description (HSP)	Blast Top Hit Taxonomy Name	Annotation GO ID					Sequence Name	Sequence Description	Sequence Data	Sequence Length	Blast Top Hit Description (HSP)	Blast Top Hit Taxonomy Name	Blast Top Hit E-Value	Blast Top Hit Length	Blast Top Hit Alignment Length	Blast Top Hit Positives	Blast Top Hit Similarity	Blast Top Hit HSP/Hit	Blast Top Hit HSP/Query	Blast Top Hit HSPs Number	Blast Top Hit Frame	Blast Top Hit Gene Identifier	Blast Top Hit Accession	Blast Top Hit Score	Mapping Gene Name	Mapping Taxa ID	Mapping XRef	Mapping XRef Database	Mapping GO ID	Mapping GO Term	Mapping GO Category	Annotation GO Count	Annotation GO ID	Annotation GO Term	Annotation GO Category	Enzyme Code	Enzyme Name	InterPro Accession	InterPro Type	InterPro Name	InterPro Signatures	InterPro GO ID	InterPro GO Term	InterPro GO Category
2713	>EG_transcript_2713	MQSAVLICTALLLAQVDALKSDNTEALPQQTSVAQAAAGQSPLISFGNEKASQTASTLWDLFTPWLSQSPPIEDSEEVSPQPWEPRPFPWARQSAPPALPVSSPPDNFWDALFSWFQPSKDEGAGPLEQSSHPSIPPASLPKEILDLINQLADANQLADLPWRDLLDAIEQQLPDDQWKGVANAVLQLRPLGVRDASRPTVSPGKSVPFPRPLQVSRPWAPLPFPLHRPSDAPVPSAPETNDADYSDDVWSPEASDAPEYDSGDESTDGSSHSPSTTYSDIFPFLLSPGLAEDAASSPPVSPQPVDADDLPAGVDDGNLTDVDGGNFTDVDGSNFTDVDGNNFTDVDGGNFTDVDGSNFTDVDGGDSTDGGIDTNVSIAPSDAPEVLPAPLSRRRLVPQAVDAEDLPADNATGIEVGNWSDIDVGSWTDDVGDLNISNVPSEAPEGFPFLPSPGVDEDAFPSPPSDAPQAAEDLPAGNVTGIDVGNWTDVDIGNWTDVDVGNWTDVDVGDLNVSSVPSEAPEDLPFLPSPGVDEDAAPSPPSDAPEVLPAPLSRRRLVPQAVDAEDLPTDIATSIEVGNRTDFDIDDLKVPSVPSDAPRAVDAEDIPADNSTGIEVGNWTDVDIGDFNVSSAPSKAPEDLPFLPSPGVDEDPVPSPPSDAPEVLPAPLSRRRLVPQAVDAEDLADNSTDIDVGNWTDIDVDDLNVSSAPADFEGSGPRFPLPTGAPKALGDVQDQP	Y	0.00338911	0.00338	0.00406473	0.00361128	0.000392724			92.1047	56.2737	70.0472	72.8085	18.0744	20161.4	0	0.0199319	1	1		EG_transcript_2713	---NA---	MQSAVLICTALLLAQVDALKSDNTEALPQQTSVAQAAAGQSPLISFGNEKASQTASTLWDLFTPWLSQSPPIEDSEEVSPQPWEPRPFPWARQSAPPALPVSSPPDNFWDALFSWFQPSKDEGAGPLEQSSHPSIPPASLPKEILDLINQLADANQLADLPWRDLLDAIEQQLPDDQWKGVANAVLQLRPLGVRDASRPTVSPGKSVPFPRPLQVSRPWAPLPFPLHRPSDAPVPSAPETNDADYSDDVWSPEASDAPEYDSGDESTDGSSHSPSTTYSDIFPFLLSPGLAEDAASSPPVSPQPVDADDLPAGVDDGNLTDVDGGNFTDVDGSNFTDVDGNNFTDVDGGNFTDVDGSNFTDVDGGDSTDGGIDTNVSIAPSDAPEVLPAPLSRRRLVPQAVDAEDLPADNATGIEVGNWSDIDVGSWTDDVGDLNISNVPSEAPEGFPFLPSPGVDEDAFPSPPSDAPQAAEDLPAGNVTGIDVGNWTDVDIGNWTDVDVGNWTDVDVGDLNVSSVPSEAPEDLPFLPSPGVDEDAAPSPPSDAPEVLPAPLSRRRLVPQAVDAEDLPTDIATSIEVGNRTDFDIDDLKVPSVPSDAPRAVDAEDIPADNSTGIEVGNWTDVDIGDFNVSSAPSKAPEDLPFLPSPGVDEDPVPSPPSDAPEVLPAPLSRRRLVPQAVDAEDLADNSTDIDVGNWTDIDVDDLNVSSAPADFEGSGPRFPLPTGAPKALGDVQDQP	736					(Maybe a kinase, glycosylated)			EG_transcript_2713	---NA---	MQSAVLICTALLLAQVDALKSDNTEALPQQTSVAQAAAGQSPLISFGNEKASQTASTLWDLFTPWLSQSPPIEDSEEVSPQPWEPRPFPWARQSAPPALPVSSPPDNFWDALFSWFQPSKDEGAGPLEQSSHPSIPPASLPKEILDLINQLADANQLADLPWRDLLDAIEQQLPDDQWKGVANAVLQLRPLGVRDASRPTVSPGKSVPFPRPLQVSRPWAPLPFPLHRPSDAPVPSAPETNDADYSDDVWSPEASDAPEYDSGDESTDGSSHSPSTTYSDIFPFLLSPGLAEDAASSPPVSPQPVDADDLPAGVDDGNLTDVDGGNFTDVDGSNFTDVDGNNFTDVDGGNFTDVDGSNFTDVDGGDSTDGGIDTNVSIAPSDAPEVLPAPLSRRRLVPQAVDAEDLPADNATGIEVGNWSDIDVGSWTDDVGDLNISNVPSEAPEGFPFLPSPGVDEDAFPSPPSDAPQAAEDLPAGNVTGIDVGNWTDVDIGNWTDVDVGNWTDVDVGDLNVSSVPSEAPEDLPFLPSPGVDEDAAPSPPSDAPEVLPAPLSRRRLVPQAVDAEDLPTDIATSIEVGNRTDFDIDDLKVPSVPSDAPRAVDAEDIPADNSTGIEVGNWTDVDIGDFNVSSAPSKAPEDLPFLPSPGVDEDPVPSPPSDAPEVLPAPLSRRRLVPQAVDAEDLADNSTDIDVGNWTDIDVDDLNVSSAPADFEGSGPRFPLPTGAPKALGDVQDQP	736																												noIPR;noIPR;noIPR;noIPR;noIPR;noIPR;noIPR;noIPR;noIPR;noIPR;noIPR	null;null;null;null;null;null;null;null;null;null;null	null;null;null;null;null;null;null;null;null;null;null	mobidb-lite (MOBIDB_LITE);mobidb-lite (MOBIDB_LITE);mobidb-lite (MOBIDB_LITE);mobidb-lite (MOBIDB_LITE);mobidb-lite (MOBIDB_LITE);mobidb-lite (MOBIDB_LITE);mobidb-lite (MOBIDB_LITE);mobidb-lite (MOBIDB_LITE);mobidb-lite (MOBIDB_LITE);mobidb-lite (MOBIDB_LITE);mobidb-lite (MOBIDB_LITE)	;;;;;;;;;;	;;;;;;;;;;	;;;;;;;;;;
11740	>EG_transcript_11740	MAALLSALLLLLLLSLGAPAEAGHRRPAPVYFANPEDRPSNGSRCFIVKMRDHVPPADMEDLLPPANDTDVGMWDAAFKGFYHCADACNETQLALWANDSRVEYIEEDRKVTAATTQTVSSLLWSLDRIDQRSLPLDGSFTYTNTGAGVYIYVVDTGVLSTHVELTGRVLAGRSFVSGTASDNTTDCNGHGTHVSGTAAGITVGVAKRAWIVPVRVLDCSGEGSSIAVINALNWIASTQPQPGVINLSLGSPASSAVDAAVQAVIALGFVAVTAAGNSGDDACQYSPARVSTAITVGWTTSQDARDSQSSYGTCVDLFAPGSLIYSAFYTSPTSYAQESGTSMSTALVSGVVAAYLQSNTSTSPAAMQAFVKQVATSGVLTSVGTGSPNLLVYSLGNLTANSSGAAGTPYSSSGDSSSGASSGDNGSNTALYWILVAPAVLVLCIALSAVIFMAHRRRQLRAAEYPAAA	Y	0	0	0	0	0			0.550715	0.498051	0.664123	0.570963	0.0848672	#DIV/0!	0	0.00728413	1	1		EG_transcript_11740	S8 family peptidase	MAALLSALLLLLLLSLGAPAEAGHRRPAPVYFANPEDRPSNGSRCFIVKMRDHVPPADMEDLLPPANDTDVGMWDAAFKGFYHCADACNETQLALWANDSRVEYIEEDRKVTAATTQTVSSLLWSLDRIDQRSLPLDGSFTYTNTGAGVYIYVVDTGVLSTHVELTGRVLAGRSFVSGTASDNTTDCNGHGTHVSGTAAGITVGVAKRAWIVPVRVLDCSGEGSSIAVINALNWIASTQPQPGVINLSLGSPASSAVDAAVQAVIALGFVAVTAAGNSGDDACQYSPARVSTAITVGWTTSQDARDSQSSYGTCVDLFAPGSLIYSAFYTSPTSYAQESGTSMSTALVSGVVAAYLQSNTSTSPAAMQAFVKQVATSGVLTSVGTGSPNLLVYSLGNLTANSSGAAGTPYSSSGDSSSGASSGDNGSNTALYWILVAPAVLVLCIALSAVIFMAHRRRQLRAAEYPAAA	469	ref|WP_133477585.1|S8 family peptidase [Lysobacter sp. 17J68-2]	Lysobacter sp. 17J68-2						EG_transcript_11740	S8 family peptidase	MAALLSALLLLLLLSLGAPAEAGHRRPAPVYFANPEDRPSNGSRCFIVKMRDHVPPADMEDLLPPANDTDVGMWDAAFKGFYHCADACNETQLALWANDSRVEYIEEDRKVTAATTQTVSSLLWSLDRIDQRSLPLDGSFTYTNTGAGVYIYVVDTGVLSTHVELTGRVLAGRSFVSGTASDNTTDCNGHGTHVSGTAAGITVGVAKRAWIVPVRVLDCSGEGSSIAVINALNWIASTQPQPGVINLSLGSPASSAVDAAVQAVIALGFVAVTAAGNSGDDACQYSPARVSTAITVGWTTSQDARDSQSSYGTCVDLFAPGSLIYSAFYTSPTSYAQESGTSMSTALVSGVVAAYLQSNTSTSPAAMQAFVKQVATSGVLTSVGTGSPNLLVYSLGNLTANSSGAAGTPYSSSGDSSSGASSGDNGSNTALYWILVAPAVLVLCIALSAVIFMAHRRRQLRAAEYPAAA	469	ref|WP_133477585.1|S8 family peptidase [Lysobacter sp. 17J68-2]	Lysobacter sp. 17J68-2	4.6e-88	383	305	207	0.6787	0.7963	0.6503	1	0		WP_133477585	283.493														IPR015500;IPR036852;IPR000209;noIPR;noIPR;IPR034193;IPR036852	FAMILY;HOMOLOGOUS_SUPERFAMILY;DOMAIN;DOMAIN;DOMAIN;DOMAIN;HOMOLOGOUS_SUPERFAMILY	Peptidase S8, subtilisin-related;Peptidase S8/S53 domain superfamily;Peptidase S8/S53 domain;Peptidase S8/S53 domain;Peptidase S8/S53 domain;Proteinase K-like catalytic domain;Peptidase S8/S53 domain superfamily	PR00723 (PRINTS);G3DSA:3.40.50.200 (GENE3D);PF00082 (PFAM);PTHR43806 (PANTHER);PTHR43806:SF11 (PANTHER);cd04077 (CDD);SSF52743 (SUPERFAMILY)	;GO:0006508/GO:0004252;GO:0006508/GO:0004252;;;;GO:0006508/GO:0004252	;proteolysis/serine-type endopeptidase activity;proteolysis/serine-type endopeptidase activity;;;;proteolysis/serine-type endopeptidase activity	;Biological Process/Molecular Function;Biological Process/Molecular Function;;;;Biological Process/Molecular Function
13218	>EG_transcript_13218	MLRGLLVAVLLAGLHAALSPTDPGWGDLAAAVEGGSAPARAALSLLANATYLSYTATHGSYYDPRDANATIAPDWVKEPLGADPPGGGMRALYFTHRHSRRAILAFRGTDLGDPLAPGPLADRCADDLLWNGVPWERLPAACHRFPAATLDYFRAAVAFAWEAARQFPGRDVALTGHSLGAGLALLVAAAAGDCAPPSAGAVGFAAPPVVPALRNRTATNPAAGPPSRLVAFADTADPVLYAVNATDGFQGTLCLWGGPIPAACRQCYAGHPTSIDLKRPPCLECFLQRHVYHHYYHDLVPGAPATCERRTPCPTLSSCPPRGRCTG	N	4.58396e-05	0	4.86667e-05	3.15021e-05	2.73182e-05			0.326576	0.439439	0.408358	0.391458	0.058299	12426.4	0	0.00731794	1	1		EG_transcript_13218	---NA---	MLRGLLVAVLLAGLHAALSPTDPGWGDLAAAVEGGSAPARAALSLLANATYLSYTATHGSYYDPRDANATIAPDWVKEPLGADPPGGGMRALYFTHRHSRRAILAFRGTDLGDPLAPGPLADRCADDLLWNGVPWERLPAACHRFPAATLDYFRAAVAFAWEAARQFPGRDVALTGHSLGAGLALLVAAAAGDCAPPSAGAVGFAAPPVVPALRNRTATNPAAGPPSRLVAFADTADPVLYAVNATDGFQGTLCLWGGPIPAACRQCYAGHPTSIDLKRPPCLECFLQRHVYHHYYHDLVPGAPATCERRTPCPTLSSCPPRGRCTG	327					hydrolase? Esterase? Lipase? Easy to model 3D structure, v low identity though			EG_transcript_13218	---NA---	MLRGLLVAVLLAGLHAALSPTDPGWGDLAAAVEGGSAPARAALSLLANATYLSYTATHGSYYDPRDANATIAPDWVKEPLGADPPGGGMRALYFTHRHSRRAILAFRGTDLGDPLAPGPLADRCADDLLWNGVPWERLPAACHRFPAATLDYFRAAVAFAWEAARQFPGRDVALTGHSLGAGLALLVAAAAGDCAPPSAGAVGFAAPPVVPALRNRTATNPAAGPPSRLVAFADTADPVLYAVNATDGFQGTLCLWGGPIPAACRQCYAGHPTSIDLKRPPCLECFLQRHVYHHYYHDLVPGAPATCERRTPCPTLSSCPPRGRCTG	327																												IPR002921;IPR029058;IPR029058	DOMAIN;HOMOLOGOUS_SUPERFAMILY;HOMOLOGOUS_SUPERFAMILY	Fungal lipase-like domain;Alpha/Beta hydrolase fold;Alpha/Beta hydrolase fold	PF01764 (PFAM);G3DSA:3.40.50.1820 (GENE3D);SSF53474 (SUPERFAMILY)	GO:0006629;;	lipid metabolic process;;	Biological Process;;
3168	>EG_transcript_3168	AGLSRARYMGLKGENLTKDGTFQMGIRTEGNVWRNARFPTELKNSIDGFSTVADVFANSATKFANQNCMGWREISAVRVDGEKKFEKFTLTDYKWLTYAEAKKMADNFGAGLAALGMTRGRNISIYADTSKEWQIAAQACFGRGFPLATVYASLGGEALQYGLQQTEVTHVITDAGLVPAIAAIIDQLPLVTHVIFTSDPRPAGQGGHQTDKQVAGLIKKPGVKVLPYRRVVEMGAAAPAAPVQKPTADDLAVIMYTSGSTGLPKGVMLSHRNLASGMCGIRDSCPGVGPDDVFISYLPLAHILALIADNIFLSCGAAIGYGSAKTITDKSPAVDAEKCHGDAVTLRPTVMAAVPTIMDRIRDGVMGAVEQKGGLARKIFHRAVAKKEQKDVSHFYDWLVFDKLRATLMGGRLRMIVSGGGPLSMETQRFMNLVFCCPVGQGYGLTETCGAATVVWPTDPTYGRVGPPISCCEIKLIPWEEGGYLPTDKPNPRGEILLGGAHIALGYYKMPEKTEEDFRTDASGRRWFHTGDIGEFHPDGVLQIIDRKKDLVKNQNGEYVSYGKIEPILKGCPLIDNVMVHQDPFASHCVALVTCETKAERPTPQAVAEAFQAIGKAKKLTKFEIPTKVYVCPDAWTPDNDMTTAALKLKRNNIVKKYQAEITALYK	N	0	0.000256971	0	8.5657e-05	0.000148362			0.149628	0.220521	0.309425	0.226524	0.0800673	2644.55	0	0.0392485	1	1		EG_transcript_3168	long-chain-fatty-acid--CoA ligase 4 isoform X1	AGLSRARYMGLKGENLTKDGTFQMGIRTEGNVWRNARFPTELKNSIDGFSTVADVFANSATKFANQNCMGWREISAVRVDGEKKFEKFTLTDYKWLTYAEAKKMADNFGAGLAALGMTRGRNISIYADTSKEWQIAAQACFGRGFPLATVYASLGGEALQYGLQQTEVTHVITDAGLVPAIAAIIDQLPLVTHVIFTSDPRPAGQGGHQTDKQVAGLIKKPGVKVLPYRRVVEMGAAAPAAPVQKPTADDLAVIMYTSGSTGLPKGVMLSHRNLASGMCGIRDSCPGVGPDDVFISYLPLAHILALIADNIFLSCGAAIGYGSAKTITDKSPAVDAEKCHGDAVTLRPTVMAAVPTIMDRIRDGVMGAVEQKGGLARKIFHRAVAKKEQKDVSHFYDWLVFDKLRATLMGGRLRMIVSGGGPLSMETQRFMNLVFCCPVGQGYGLTETCGAATVVWPTDPTYGRVGPPISCCEIKLIPWEEGGYLPTDKPNPRGEILLGGAHIALGYYKMPEKTEEDFRTDASGRRWFHTGDIGEFHPDGVLQIIDRKKDLVKNQNGEYVSYGKIEPILKGCPLIDNVMVHQDPFASHCVALVTCETKAERPTPQAVAEAFQAIGKAKKLTKFEIPTKVYVCPDAWTPDNDMTTAALKLKRNNIVKKYQAEITALYK	667	ref|XP_002972636.2|long chain acyl-CoA synthetase 9, chloroplastic [Selaginella moellendorffii]	Selaginella moellendorffii						EG_transcript_3168	long-chain-fatty-acid--CoA ligase 4 isoform X1	AGLSRARYMGLKGENLTKDGTFQMGIRTEGNVWRNARFPTELKNSIDGFSTVADVFANSATKFANQNCMGWREISAVRVDGEKKFEKFTLTDYKWLTYAEAKKMADNFGAGLAALGMTRGRNISIYADTSKEWQIAAQACFGRGFPLATVYASLGGEALQYGLQQTEVTHVITDAGLVPAIAAIIDQLPLVTHVIFTSDPRPAGQGGHQTDKQVAGLIKKPGVKVLPYRRVVEMGAAAPAAPVQKPTADDLAVIMYTSGSTGLPKGVMLSHRNLASGMCGIRDSCPGVGPDDVFISYLPLAHILALIADNIFLSCGAAIGYGSAKTITDKSPAVDAEKCHGDAVTLRPTVMAAVPTIMDRIRDGVMGAVEQKGGLARKIFHRAVAKKEQKDVSHFYDWLVFDKLRATLMGGRLRMIVSGGGPLSMETQRFMNLVFCCPVGQGYGLTETCGAATVVWPTDPTYGRVGPPISCCEIKLIPWEEGGYLPTDKPNPRGEILLGGAHIALGYYKMPEKTEEDFRTDASGRRWFHTGDIGEFHPDGVLQIIDRKKDLVKNQNGEYVSYGKIEPILKGCPLIDNVMVHQDPFASHCVALVTCETKAERPTPQAVAEAFQAIGKAKKLTKFEIPTKVYVCPDAWTPDNDMTTAALKLKRNNIVKKYQAEITALYK	667	ref|XP_002972636.2|long chain acyl-CoA synthetase 9, chloroplastic [Selaginella moellendorffii]	Selaginella moellendorffii	0	717	676	414	0.6124	0.9428	1.0135	1	0		XP_002972636	556.984	SELMODRAFT_96881;SELMODRAFT_96881;SELMODRAFT_97046;SELMODRAFT_96881;SELMODRAFT_97046;SELMODRAFT_97046;LOC107954029;LOC107954029;LOC107954029	88036;88036;88036;88036;88036;88036;3635;3635;3635	XP_002972095;XP_002972095;XP_002972636;XP_002972095;XP_002972636;XP_002972636;XP_016744970;XP_016744970;XP_016744970	InterPro;InterPro;InterPro;InterPro;InterPro;InterPro;InterPro;InterPro;InterPro	GO:0003824-IEA;GO:0016020-IEA;GO:0016021-IEA	catalytic activity-IEA;membrane-IEA;integral component of membrane-IEA	Molecular Function-IEA;Cellular Component-IEA;Cellular Component-IEA							IPR042099;IPR000873;noIPR;noIPR;noIPR;noIPR	HOMOLOGOUS_SUPERFAMILY;DOMAIN;DOMAIN;DOMAIN;DOMAIN;DOMAIN	AMP-dependent synthetase-like superfamily;AMP-dependent synthetase/ligase;AMP-dependent synthetase/ligase;AMP-dependent synthetase/ligase;AMP-dependent synthetase/ligase;AMP-dependent synthetase/ligase	G3DSA:3.40.50.12780 (GENE3D);PF00501 (PFAM);PTHR43272:SF5 (PANTHER);PTHR43272 (PANTHER);cd05927 (CDD);SSF56801 (SUPERFAMILY)	;GO:0003824;;;;	;catalytic activity;;;;	;Molecular Function;;;;
18460	>EG_transcript_18460	APGPAVQKRGGGAALGRRHNGAEGFQNKWATPMWSAPCNHPLFCLMACVCPWCCACRQRRQLLEGDMSRYVCCANICGPCTSWTNSMAQSCPTFCLCLEVFFCLGCAVHGNRWIVQQRYQLENECCDLVLMWLSCVCSCIACLTGEDAFELAADLLFYIVIGCMMAQHDYEMKARGFPNEGAKGVEAPASAQMQ	N	0	0	0	0	0			0.0957209	0.193658	0.210764	0.166714	0.0620742	#DIV/0!	0	0.043237	1	1		EG_transcript_18460	hypothetical protein, conserved	APGPAVQKRGGGAALGRRHNGAEGFQNKWATPMWSAPCNHPLFCLMACVCPWCCACRQRRQLLEGDMSRYVCCANICGPCTSWTNSMAQSCPTFCLCLEVFFCLGCAVHGNRWIVQQRYQLENECCDLVLMWLSCVCSCIACLTGEDAFELAADLLFYIVIGCMMAQHDYEMKARGFPNEGAKGVEAPASAQMQ	194	ref|XP_847220.1|hypothetical protein, conserved [Trypanosoma brucei brucei TREU927]	Trypanosoma brucei brucei TREU927	GO:0016020					EG_transcript_18460	hypothetical protein, conserved	APGPAVQKRGGGAALGRRHNGAEGFQNKWATPMWSAPCNHPLFCLMACVCPWCCACRQRRQLLEGDMSRYVCCANICGPCTSWTNSMAQSCPTFCLCLEVFFCLGCAVHGNRWIVQQRYQLENECCDLVLMWLSCVCSCIACLTGEDAFELAADLLFYIVIGCMMAQHDYEMKARGFPNEGAKGVEAPASAQMQ	194	ref|XP_847220.1|hypothetical protein, conserved [Trypanosoma brucei brucei TREU927]	Trypanosoma brucei brucei TREU927	4.6e-50	325	155	111	0.7161	0.4769	0.799	1	0		XP_847220	173.711	Tb927.8.3880;Tb927.8.3880;TbgDal_VIII3610;TbgDal_VIII3600;Tb927.8.3890;Tb927.8.3900;Tb927.8.3890;Tb927.8.3900;TbgDal_VIII3600;TbgDal_VIII3610	185431;185431;679716;679716;185431;185431;185431;185431;679716;679716	XP_847219;XP_847219;XP_011775691;XP_011775690;XP_847220;XP_847221;XP_847220;XP_847221;XP_011775690;XP_011775691	UniProt;UniProt;UniProt;UniProt;UniProt;UniProt;UniProt;UniProt;UniProt;UniProt	GO:0016020-IEA;GO:0016021-IEA	membrane-IEA;integral component of membrane-IEA	Cellular Component-IEA;Cellular Component-IEA	1	GO:0016020	membrane	Cellular Component			noIPR;noIPR	null;null	null;null	PTHR31152 (PANTHER);PTHR31152:SF1 (PANTHER)	;	;	;
7055;32039	>EG_transcript_7055;>EG_transcript_32039	LGFYAQAIVTGEGPVENWLYHLQDPSAHNGLTAALVTQFAPTPVAMFAAGGSKAPAGLSQWYGPDRSKWLGPYSDALTPPYLNGELPGDYGWDSAGLGADPITLQRYREAELIHGRWAMLGALGVVFPEYLSRNFDIPIAEPVWFKAGAQIFSEGGLDYLGDARLVHAQSILLILGTQVLLMGAAEAYRTGNGLGNFGKDLDSLYPGGPFDPLGLANDPDTLAELKVKEIKNGRLAMFAMFGFYVQAIVTGESPLENLSAHLASPFTVNGLNAAYMTQFTPTPVAMFATAGKKAKAAPANLSAWYGPNRNKWLGPYSDRSVPSYLTGELPGDYGWDTAGLGADPFTLQRYREAELIHGRWAMLGAVGCFLPEYLNRFFGVQFGEPIWFKAGAQIFSAEGLNYFGQPALIHAKSLLAILATQVLLMGAVEAYRAGNTAPGQFGEDLDRLYPGGPFDPLGLADDPDTFAELKVKEIKNGRLAMVAMLGFYAQAIVTGEGPVENWLYHLQDPSAHNGLTAALVTQFAPTPVALL	N	0.00263935	0.00342531	0.0033195	0.00312805	0.00042652			0.111988	0.19964	0.115811	0.14248	0.0495387	45.549	0	0.0392329	1	1		EG_transcript_7055_>EG_transcript_32039	light-harvesting chlorophyll a/b-binding protein	LGFYAQAIVTGEGPVENWLYHLQDPSAHNGLTAALVTQFAPTPVAMFAAGGSKAPAGLSQWYGPDRSKWLGPYSDALTPPYLNGELPGDYGWDSAGLGADPITLQRYREAELIHGRWAMLGALGVVFPEYLSRNFDIPIAEPVWFKAGAQIFSEGGLDYLGDARLVHAQSILLILGTQVLLMGAAEAYRTGNGLGNFGKDLDSLYPGGPFDPLGLANDPDTLAELKVKEIKNGRLAMFAMFGFYVQAIVTGESPLENLSAHLASPFTVNGLNAAYMTQFTPTPVAMFATAGKKAKAAPANLSAWYGPNRNKWLGPYSDRSVPSYLTGELPGDYGWDTAGLGADPFTLQRYREAELIHGRWAMLGAVGCFLPEYLNRFFGVQFGEPIWFKAGAQIFSAEGLNYFGQPALIHAKSLLAILATQVLLMGAVEAYRAGNTAPGQFGEDLDRLYPGGPFDPLGLADDPDTFAELKVKEIKNGRLAMVAMLGFYAQAIVTGEGPVENWLYHLQDPSAHNGLTAALVTQFAPTPVALL	531	ref|XP_002949075.1|hypothetical protein VOLCADRAFT_80470 [Volvox carteri f. nagariensis]	Volvox carteri f. nagariensis	GO:0009416;GO:0009522;GO:0009523;GO:0009535;GO:0009768;GO:0009941;GO:0010287;GO:0016021;GO:0016168;GO:0018298					EG_transcript_7055_>EG_transcript_32039	light-harvesting chlorophyll a/b-binding protein	LGFYAQAIVTGEGPVENWLYHLQDPSAHNGLTAALVTQFAPTPVAMFAAGGSKAPAGLSQWYGPDRSKWLGPYSDALTPPYLNGELPGDYGWDSAGLGADPITLQRYREAELIHGRWAMLGALGVVFPEYLSRNFDIPIAEPVWFKAGAQIFSEGGLDYLGDARLVHAQSILLILGTQVLLMGAAEAYRTGNGLGNFGKDLDSLYPGGPFDPLGLANDPDTLAELKVKEIKNGRLAMFAMFGFYVQAIVTGESPLENLSAHLASPFTVNGLNAAYMTQFTPTPVAMFATAGKKAKAAPANLSAWYGPNRNKWLGPYSDRSVPSYLTGELPGDYGWDTAGLGADPFTLQRYREAELIHGRWAMLGAVGCFLPEYLNRFFGVQFGEPIWFKAGAQIFSAEGLNYFGQPALIHAKSLLAILATQVLLMGAVEAYRAGNTAPGQFGEDLDRLYPGGPFDPLGLADDPDTFAELKVKEIKNGRLAMVAMLGFYAQAIVTGEGPVENWLYHLQDPSAHNGLTAALVTQFAPTPVALL	531	ref|XP_002949075.1|hypothetical protein VOLCADRAFT_80470 [Volvox carteri f. nagariensis]	Volvox carteri f. nagariensis	4.4e-100	252	251	187	0.745	0.996	0.4727	2	0		XP_002949075	311.612	VOLCADRAFT_102070;VOLCADRAFT_109135;VOLCADRAFT_109843;VOLCADRAFT_81675;lhcbm2;cabII-2;cabII-2;LhcII-3;VOLCADRAFT_102070;CHLNCDRAFT_32733;VOLCADRAFT_109135;cabII-2;VOLCADRAFT_80470;CHLNCDRAFT_32733;VOLCADRAFT_102070;CHLNCDRAFT_32733;lhcbm2;lhcbm2;VOLCADRAFT_102070;LhcII-3;LhcII-3;VOLCADRAFT_80470;CHLNCDRAFT_32733;VOLCADRAFT_109843;cabII-2;LhcII-3;VOLCADRAFT_109135;VOLCADRAFT_109843;VOLCADRAFT_109135;CHLNCDRAFT_32733;LhcII-3;VOLCADRAFT_109843;VOLCADRAFT_109135;cabII-2;VOLCADRAFT_81675;VOLCADRAFT_109843;VOLCADRAFT_109135;cabII-2;cabII-2;CHLNCDRAFT_32733;lhcbm2;VOLCADRAFT_80470;VOLCADRAFT_81675;VOLCADRAFT_80470;VOLCADRAFT_109135;cabII-2;VOLCADRAFT_80470;VOLCADRAFT_102070;LhcII-3;VOLCADRAFT_80470;VOLCADRAFT_109843;VOLCADRAFT_109135;LhcII-3;lhcbm2;VOLCADRAFT_102070;VOLCADRAFT_81675;VOLCADRAFT_102070;LhcII-3;LhcII-3;VOLCADRAFT_109843;VOLCADRAFT_80470;VOLCADRAFT_81675;VOLCADRAFT_102070;CHLNCDRAFT_32733;LhcII-3;LhcII-3;VOLCADRAFT_80470;VOLCADRAFT_109135;VOLCADRAFT_80470;VOLCADRAFT_81675;VOLCADRAFT_109843;cabII-2;LhcII-3;lhcbm2;cabII-2;lhcbm2;cabII-2;VOLCADRAFT_102070;cabII-2;lhcbm2;VOLCADRAFT_102070;VOLCADRAFT_81675;VOLCADRAFT_109843;VOLCADRAFT_81675;lhcbm2;LhcII-3;VOLCADRAFT_80470;cabII-2;CHLNCDRAFT_32733;VOLCADRAFT_109843;LhcII-3;VOLCADRAFT_109843;lhcbm2;CHLNCDRAFT_32733;cabII-2;VOLCADRAFT_102070;VOLCADRAFT_109135;CHLNCDRAFT_32733;VOLCADRAFT_109135;VOLCADRAFT_81675;LhcII-3;CHLNCDRAFT_32733;VOLCADRAFT_81675;cabII-2;VOLCADRAFT_80470;VOLCADRAFT_81675;LhcII-3;VOLCADRAFT_109135;CHLNCDRAFT_32733;LhcII-3;cabII-2;VOLCADRAFT_80470;VOLCADRAFT_102070;cabII-2;VOLCADRAFT_81675;lhcbm2;lhcbm2;VOLCADRAFT_109843	3068;3068;3068;3068;3068;3055;3055;3055;3068;554065;3068;3055;3068;554065;3068;554065;3068;3068;3068;3055;3055;3068;554065;3068;3055;3055;3068;3068;3068;554065;3055;3068;3068;3055;3068;3068;3068;3055;3055;554065;3068;3068;3068;3068;3068;3055;3068;3068;3055;3068;3068;3068;3055;3068;3068;3068;3068;3055;3055;3068;3068;3068;3068;554065;3055;3055;3068;3068;3068;3068;3068;3055;3055;3068;3055;3068;3055;3068;3055;3068;3068;3068;3068;3068;3068;3055;3068;3055;554065;3068;3055;3068;3068;554065;3055;3068;3068;554065;3068;3068;3055;554065;3068;3055;3068;3068;3055;3068;554065;3055;3055;3068;3068;3055;3068;3068;3068;3068	XP_002952625;XP_002951637;XP_002952704;XP_002951894;XP_002956352;XP_001694115;XP_001694115;XP_001693987;XP_002952625;XP_005844209;XP_002951637;XP_001694115;XP_002949075;XP_005844209;XP_002952625;XP_005844209;XP_002956352;XP_002956352;XP_002952625;XP_001693987;XP_001693987;XP_002949075;XP_005844209;XP_002952704;XP_001694115;XP_001693987;XP_002951637;XP_002952704;XP_002951637;XP_005844209;XP_001693987;XP_002952704;XP_002951637;XP_001694115;XP_002951894;XP_002952704;XP_002951637;XP_001694115;XP_001694115;XP_005844209;XP_002956352;XP_002949075;XP_002951894;XP_002949075;XP_002951637;XP_001694115;XP_002949075;XP_002952625;XP_001693987;XP_002949075;XP_002952704;XP_002951637;XP_001693987;XP_002956352;XP_002952625;XP_002951894;XP_002952625;XP_001693987;XP_001693987;XP_002952704;XP_002949075;XP_002951894;XP_002952625;XP_005844209;XP_001693987;XP_001693987;XP_002949075;XP_002951637;XP_002949075;XP_002951894;XP_002952704;XP_001694115;XP_001693987;XP_002956352;XP_001694115;XP_002956352;XP_001694115;XP_002952625;XP_001694115;XP_002956352;XP_002952625;XP_002951894;XP_002952704;XP_002951894;XP_002956352;XP_001693987;XP_002949075;XP_001694115;XP_005844209;XP_002952704;XP_001693987;XP_002952704;XP_002956352;XP_005844209;XP_001694115;XP_002952625;XP_002951637;XP_005844209;XP_002951637;XP_002951894;XP_001693987;XP_005844209;XP_002951894;XP_001694115;XP_002949075;XP_002951894;XP_001693987;XP_002951637;XP_005844209;XP_001693987;XP_001694115;XP_002949075;XP_002952625;XP_001694115;XP_002951894;XP_002956352;XP_002956352;XP_002952704	UniProt;UniProt;UniProt;UniProt;UniProt;GO_Central;GO_Central;GO_Central;UniProt;UniProt;UniProt;GO_Central;UniProt;UniProt;UniProt;UniProt;UniProt;UniProt;UniProt;GO_Central;GO_Central;UniProt;UniProt;UniProt;GO_Central;GO_Central;UniProt;UniProt;UniProt;UniProt;GO_Central;UniProt;UniProt;GO_Central;UniProt;UniProt;UniProt;GO_Central;GO_Central;UniProt;UniProt;UniProt;UniProt;UniProt;UniProt;GO_Central;UniProt;UniProt;GO_Central;UniProt;UniProt;UniProt;GO_Central;UniProt;UniProt;UniProt;UniProt;GO_Central;GO_Central;UniProt;UniProt;UniProt;UniProt;UniProt;GO_Central;GO_Central;UniProt;UniProt;UniProt;UniProt;UniProt;GO_Central;GO_Central;UniProt;GO_Central;UniProt;GO_Central;UniProt;GO_Central;UniProt;UniProt;UniProt;UniProt;UniProt;UniProt;GO_Central;UniProt;GO_Central;UniProt;UniProt;GO_Central;UniProt;UniProt;UniProt;GO_Central;UniProt;UniProt;UniProt;UniProt;UniProt;GO_Central;UniProt;UniProt;GO_Central;UniProt;UniProt;GO_Central;UniProt;UniProt;GO_Central;GO_Central;UniProt;UniProt;GO_Central;UniProt;UniProt;UniProt;UniProt	GO:0009507-IEA;GO:0016020-IEA;GO:0018298-IEA;GO:0016021-IEA;GO:0015979-IEA;GO:0016168-IEA;GO:0010287-IBA;GO:0009579-IEA;GO:0009535-IBA;GO:0009535-IEA;GO:0009765-IEA;GO:0009523-IEA;GO:0009941-IBA;GO:0009522-IEA;GO:0009768-IBA;GO:0009416-IBA;GO:0009536-IEA	chloroplast-IEA;membrane-IEA;protein-chromophore linkage-IEA;integral component of membrane-IEA;photosynthesis-IEA;chlorophyll binding-IEA;plastoglobule-IBA;thylakoid-IEA;chloroplast thylakoid membrane-IBA;chloroplast thylakoid membrane-IEA;photosynthesis, light harvesting-IEA;photosystem II-IEA;chloroplast envelope-IBA;photosystem I-IEA;photosynthesis, light harvesting in photosystem I-IBA;response to light stimulus-IBA;plastid-IEA	Cellular Component-IEA;Cellular Component-IEA;Biological Process-IEA;Cellular Component-IEA;Biological Process-IEA;Molecular Function-IEA;Cellular Component-IBA;Cellular Component-IEA;Cellular Component-IBA;Cellular Component-IEA;Biological Process-IEA;Cellular Component-IEA;Cellular Component-IBA;Cellular Component-IEA;Biological Process-IBA;Biological Process-IBA;Cellular Component-IEA	10	GO:0009416;GO:0009522;GO:0009523;GO:0009535;GO:0009768;GO:0009941;GO:0010287;GO:0016021;GO:0016168;GO:0018298	response to light stimulus;photosystem I;photosystem II;chloroplast thylakoid membrane;photosynthesis, light harvesting in photosystem I;chloroplast envelope;plastoglobule;integral component of membrane;chlorophyll binding;protein-chromophore linkage	Biological Process;Cellular Component;Cellular Component;Cellular Component;Biological Process;Cellular Component;Cellular Component;Cellular Component;Molecular Function;Biological Process			IPR023329;IPR022796;IPR023329;noIPR;noIPR;IPR001344;IPR001344;noIPR;noIPR	HOMOLOGOUS_SUPERFAMILY;FAMILY;HOMOLOGOUS_SUPERFAMILY;HOMOLOGOUS_SUPERFAMILY;HOMOLOGOUS_SUPERFAMILY;FAMILY;FAMILY;FAMILY;FAMILY	Chlorophyll a/b binding domain superfamily;Chlorophyll A-B binding protein;Chlorophyll a/b binding domain superfamily;Chlorophyll a/b binding domain superfamily;Chlorophyll a/b binding domain superfamily;Chlorophyll A-B binding protein, plant;Chlorophyll A-B binding protein, plant;Chlorophyll A-B binding protein, plant;Chlorophyll A-B binding protein, plant	G3DSA:1.10.3460.10 (GENE3D);PF00504 (PFAM);G3DSA:1.10.3460.10 (GENE3D);PTHR21649:SF33 (PANTHER);PTHR21649:SF33 (PANTHER);PTHR21649 (PANTHER);PTHR21649 (PANTHER);SSF103511 (SUPERFAMILY);SSF103511 (SUPERFAMILY)	;;;;;GO:0016020/GO:0009765;GO:0016020/GO:0009765;;	;;;;;membrane/photosynthesis, light harvesting;membrane/photosynthesis, light harvesting;;	;;;;;Cellular Component/Biological Process;Cellular Component/Biological Process;;
1245	>EG_transcript_1245	MADHASEENERFATMPLSHGLTSAEAAELMKQYGPNSLPDKTKPKWLLFAENLWQPMPILIWIAAIVEFAIGNYVDGPILIAINLVNATLSFYEAVKAGNAVAVLKGSLKPTAVVKRDGVWDHQFDATQIVPGDLVELAAGAAIPADCLVNHGELEVDESAMTGESLPVTLAERQLAKMGGTVSRGEAEATVVYTGKDTFFGKTAAMLGGDKGKSNLQRLLLKIMIILVSISIVLCLTCLIYLLIKNPLGPDGKQDRVKNALSFFVVVLVASVPMAIEIVCITTLAVGARKMSALGAIVSRLTAIEDMAGMNMLCSDKTGTLTKNKMVIQTEAPTFVSGINQMTLLKYSAMAARWESPPKDALDTLVLRCHLWAPNLGEPQGTTKEEKDAWVDEQLQARLNEQMADFERLDFKPFHATTKRTESTIREKSTGKIYKVTKGAPHIIQALEPETEITSECTKLVSGYGEDGVRCMAISVSEPIASWQEGDDPAVTWHLQGLLTFLDPPRDDTKDTIAKSQAYGVPVKMVTGDHRLIAIKTAKDLEMGHRTRPGWPVIHGPKELPMLGEDGKAPADLIPRYGDYIVQADGFAQVFPEHKFLIVETYKGMGFKTGMTGDGVNDAPALKAADVGIAVAGSTDAARAAAAIILTKEGLSTIVDGMEIARAIFRKMKSFLTYRIAATLQLVMFFFIALFAFVPTDYLPADPTIVPEYTSWPHYFILPVLLLMLITLLNDGTLCCIGYDNAKASPLPERWNLWILFIVSGTLGFIACLGSLIWLYFCLDSWNTKGFFGSLGQKGLEYGEIVNTMFLNIAVTDFLTLVSARTQESFFWTSNPSIVLWIGASLALTISTLLALLWPKGTVDDIPVYGLVYNNHNYIGLWTWIYCIIVFLIQDVVKVGVFWLLYRYNAFNIKCDRLVDQARREKKDTKKKSQKGAKKELDTKLDGVAVQEPVGAALPSARAL	N	0	0	0	0	0			0.105541	0.0891028	0.148623	0.114422	0.0307378	#DIV/0!	0	0.0232204	1	1		EG_transcript_1245	P-ATPase family transporter: proton	MADHASEENERFATMPLSHGLTSAEAAELMKQYGPNSLPDKTKPKWLLFAENLWQPMPILIWIAAIVEFAIGNYVDGPILIAINLVNATLSFYEAVKAGNAVAVLKGSLKPTAVVKRDGVWDHQFDATQIVPGDLVELAAGAAIPADCLVNHGELEVDESAMTGESLPVTLAERQLAKMGGTVSRGEAEATVVYTGKDTFFGKTAAMLGGDKGKSNLQRLLLKIMIILVSISIVLCLTCLIYLLIKNPLGPDGKQDRVKNALSFFVVVLVASVPMAIEIVCITTLAVGARKMSALGAIVSRLTAIEDMAGMNMLCSDKTGTLTKNKMVIQTEAPTFVSGINQMTLLKYSAMAARWESPPKDALDTLVLRCHLWAPNLGEPQGTTKEEKDAWVDEQLQARLNEQMADFERLDFKPFHATTKRTESTIREKSTGKIYKVTKGAPHIIQALEPETEITSECTKLVSGYGEDGVRCMAISVSEPIASWQEGDDPAVTWHLQGLLTFLDPPRDDTKDTIAKSQAYGVPVKMVTGDHRLIAIKTAKDLEMGHRTRPGWPVIHGPKELPMLGEDGKAPADLIPRYGDYIVQADGFAQVFPEHKFLIVETYKGMGFKTGMTGDGVNDAPALKAADVGIAVAGSTDAARAAAAIILTKEGLSTIVDGMEIARAIFRKMKSFLTYRIAATLQLVMFFFIALFAFVPTDYLPADPTIVPEYTSWPHYFILPVLLLMLITLLNDGTLCCIGYDNAKASPLPERWNLWILFIVSGTLGFIACLGSLIWLYFCLDSWNTKGFFGSLGQKGLEYGEIVNTMFLNIAVTDFLTLVSARTQESFFWTSNPSIVLWIGASLALTISTLLALLWPKGTVDDIPVYGLVYNNHNYIGLWTWIYCIIVFLIQDVVKVGVFWLLYRYNAFNIKCDRLVDQARREKKDTKKKSQKGAKKELDTKLDGVAVQEPVGAALPSARAL	961	ref|XP_002951653.1|hypothetical protein VOLCADRAFT_105176 [Volvox carteri f. nagariensis]	Volvox carteri f. nagariensis	GO:0016020					EG_transcript_1245	P-ATPase family transporter: proton	MADHASEENERFATMPLSHGLTSAEAAELMKQYGPNSLPDKTKPKWLLFAENLWQPMPILIWIAAIVEFAIGNYVDGPILIAINLVNATLSFYEAVKAGNAVAVLKGSLKPTAVVKRDGVWDHQFDATQIVPGDLVELAAGAAIPADCLVNHGELEVDESAMTGESLPVTLAERQLAKMGGTVSRGEAEATVVYTGKDTFFGKTAAMLGGDKGKSNLQRLLLKIMIILVSISIVLCLTCLIYLLIKNPLGPDGKQDRVKNALSFFVVVLVASVPMAIEIVCITTLAVGARKMSALGAIVSRLTAIEDMAGMNMLCSDKTGTLTKNKMVIQTEAPTFVSGINQMTLLKYSAMAARWESPPKDALDTLVLRCHLWAPNLGEPQGTTKEEKDAWVDEQLQARLNEQMADFERLDFKPFHATTKRTESTIREKSTGKIYKVTKGAPHIIQALEPETEITSECTKLVSGYGEDGVRCMAISVSEPIASWQEGDDPAVTWHLQGLLTFLDPPRDDTKDTIAKSQAYGVPVKMVTGDHRLIAIKTAKDLEMGHRTRPGWPVIHGPKELPMLGEDGKAPADLIPRYGDYIVQADGFAQVFPEHKFLIVETYKGMGFKTGMTGDGVNDAPALKAADVGIAVAGSTDAARAAAAIILTKEGLSTIVDGMEIARAIFRKMKSFLTYRIAATLQLVMFFFIALFAFVPTDYLPADPTIVPEYTSWPHYFILPVLLLMLITLLNDGTLCCIGYDNAKASPLPERWNLWILFIVSGTLGFIACLGSLIWLYFCLDSWNTKGFFGSLGQKGLEYGEIVNTMFLNIAVTDFLTLVSARTQESFFWTSNPSIVLWIGASLALTISTLLALLWPKGTVDDIPVYGLVYNNHNYIGLWTWIYCIIVFLIQDVVKVGVFWLLYRYNAFNIKCDRLVDQARREKKDTKKKSQKGAKKELDTKLDGVAVQEPVGAALPSARAL	961	ref|XP_002951653.1|hypothetical protein VOLCADRAFT_105176 [Volvox carteri f. nagariensis]	Volvox carteri f. nagariensis	0	1037	910	629	0.6912	0.8775	0.9469	1	0		XP_002951653	788.104	VOLCADRAFT_105176;CHLREDRAFT_38137;NGA_0599100;NGA_0599100;VOLCADRAFT_105176;NGA_0599100;NGA_0599100;VOLCADRAFT_105176;NGA_0599100;NGA_0599100;NGA_0599100;VOLCADRAFT_105176;GUITHDRAFT_82635;VOLCADRAFT_105176;VOLCADRAFT_105176;VOLCADRAFT_105176;CHLREDRAFT_38137;GUITHDRAFT_82635;CHLREDRAFT_38137;GUITHDRAFT_82635;NGA_0599100;CHLREDRAFT_38137;GUITHDRAFT_82635;GUITHDRAFT_82635;CHLREDRAFT_38137;CHLREDRAFT_38137;GUITHDRAFT_82635;VOLCADRAFT_105176;GUITHDRAFT_82635;NGA_0599100;CHLREDRAFT_38137;CHLREDRAFT_38137;GUITHDRAFT_82635;CHLREDRAFT_38137	3068;3055;1093141;1093141;3068;1093141;1093141;3068;1093141;1093141;1093141;3068;905079;3068;3068;3068;3055;905079;3055;905079;1093141;3055;905079;905079;3055;3055;905079;3068;905079;1093141;3055;3055;905079;3055	XP_002951653;XP_001703533;XP_005855628;XP_005855628;XP_002951653;XP_005855628;XP_005855628;XP_002951653;XP_005855628;XP_005855628;XP_005855628;XP_002951653;XP_005819019;XP_002951653;XP_002951653;XP_002951653;XP_001703533;XP_005819019;XP_001703533;XP_005819019;XP_005855628;XP_001703533;XP_005819019;XP_005819019;XP_001703533;XP_001703533;XP_005819019;XP_002951653;XP_005819019;XP_005855628;XP_001703533;XP_001703533;XP_005819019;XP_001703533	InterPro;InterPro;InterPro;InterPro;InterPro;InterPro;InterPro;InterPro;InterPro;InterPro;InterPro;InterPro;InterPro;InterPro;InterPro;InterPro;InterPro;InterPro;InterPro;InterPro;InterPro;InterPro;InterPro;InterPro;InterPro;InterPro;InterPro;InterPro;InterPro;InterPro;InterPro;InterPro;InterPro;InterPro	GO:0000166-IEA;GO:0120029-IEA;GO:0016020-IEA;GO:0016021-IEA;GO:0008553-IBA;GO:0008553-IEA;GO:0006811-IEA;GO:0005524-IEA;GO:0016787-IEA;GO:0005886-IEA	nucleotide binding-IEA;proton export across plasma membrane-IEA;membrane-IEA;integral component of membrane-IEA;proton-exporting ATPase activity, phosphorylative mechanism-IBA;proton-exporting ATPase activity, phosphorylative mechanism-IEA;ion transport-IEA;ATP binding-IEA;hydrolase activity-IEA;plasma membrane-IEA	Molecular Function-IEA;Biological Process-IEA;Cellular Component-IEA;Cellular Component-IEA;Molecular Function-IBA;Molecular Function-IEA;Biological Process-IEA;Molecular Function-IEA;Molecular Function-IEA;Cellular Component-IEA	1	GO:0016020	membrane	Cellular Component			IPR001757;noIPR;IPR004014;IPR023299;IPR001757;noIPR;IPR004014;noIPR;IPR006534;noIPR;noIPR;noIPR;noIPR;noIPR;noIPR;IPR023299;IPR008250;IPR036412;IPR023298	FAMILY;FAMILY;DOMAIN;HOMOLOGOUS_SUPERFAMILY;FAMILY;FAMILY;DOMAIN;DOMAIN;FAMILY;FAMILY;FAMILY;FAMILY;FAMILY;FAMILY;FAMILY;HOMOLOGOUS_SUPERFAMILY;HOMOLOGOUS_SUPERFAMILY;HOMOLOGOUS_SUPERFAMILY;HOMOLOGOUS_SUPERFAMILY	P-type ATPase;P-type ATPase;Cation-transporting P-type ATPase, N-terminal;P-type ATPase, cytoplasmic domain N;P-type ATPase;P-type ATPase;Cation-transporting P-type ATPase, N-terminal;Cation-transporting P-type ATPase, N-terminal;P-type ATPase, subfamily IIIA;P-type ATPase, subfamily IIIA;P-type ATPase, subfamily IIIA;P-type ATPase, subfamily IIIA;P-type ATPase, subfamily IIIA;P-type ATPase, subfamily IIIA;P-type ATPase, subfamily IIIA;P-type ATPase, cytoplasmic domain N;P-type ATPase, A domain superfamily;HAD-like superfamily;P-type ATPase, transmembrane domain superfamily	PR00120 (PRINTS);PR00119 (PRINTS);SM00831 (SMART);G3DSA:3.40.1110.10 (GENE3D);TIGR01494 (TIGRFAM);G3DSA:1.20.1110.10 (GENE3D);PF00690 (PFAM);PF00122 (PFAM);TIGR01647 (TIGRFAM);G3DSA:1.20.1110.10 (GENE3D);PF00702 (PFAM);G3DSA:2.60.120.1500 (GENE3D)/SFLDS00003 (SFLD)/SFLDF00027 (SFLD);PTHR42861:SF48 (PANTHER);PTHR42861 (PANTHER);PTHR42861:SF48 (PANTHER);SSF81660 (SUPERFAMILY);SSF81653 (SUPERFAMILY);SSF56784 (SUPERFAMILY);SSF81665 (SUPERFAMILY)	GO:0016021;;;GO:0000166;GO:0016021;;;;GO:0016021/GO:0008553/GO:0120029;;;;;;;GO:0000166;;;	integral component of membrane;;;nucleotide binding;integral component of membrane;;;;integral component of membrane/proton-exporting ATPase activity, phosphorylative mechanism/proton export across plasma membrane;;;;;;;nucleotide binding;;;	Cellular Component;;;Molecular Function;Cellular Component;;;;Cellular Component/Molecular Function/Biological Process;;;;;;;Molecular Function;;;
19656	>EG_transcript_19656	MNHKDQYVTLSGSEIWDQVDDIPPSRNRRLAVRLGFCGAVALAICLFAMSPAGDRLSAPIAASVNQRLIREFRVGDEPLLGGLGDTHPITPEVAEMVNGLKSRIIAKAQAQGLNSIGAEFEPISYRSQVVAGTNYFVKVRVGRNEYLHVRIFKPLPYTHEEPQVVSVQVGKRDRDRIDWVV	N	0	0	0	0	0			0.0658488	0.135955	0.0858585	0.0958873	0.0361128	#DIV/0!	0	0.0441712	1	1		EG_transcript_19656	Cystatin B, putative	MNHKDQYVTLSGSEIWDQVDDIPPSRNRRLAVRLGFCGAVALAICLFAMSPAGDRLSAPIAASVNQRLIREFRVGDEPLLGGLGDTHPITPEVAEMVNGLKSRIIAKAQAQGLNSIGAEFEPISYRSQVVAGTNYFVKVRVGRNEYLHVRIFKPLPYTHEEPQVVSVQVGKRDRDRIDWVV	181	ref|XP_028568938.1|cystatin-B-like [Podarcis muralis]	Podarcis muralis	GO:0004866					EG_transcript_19656	Cystatin B, putative	MNHKDQYVTLSGSEIWDQVDDIPPSRNRRLAVRLGFCGAVALAICLFAMSPAGDRLSAPIAASVNQRLIREFRVGDEPLLGGLGDTHPITPEVAEMVNGLKSRIIAKAQAQGLNSIGAEFEPISYRSQVVAGTNYFVKVRVGRNEYLHVRIFKPLPYTHEEPQVVSVQVGKRDRDRIDWVV	181	ref|XP_028568938.1|cystatin-B-like [Podarcis muralis]	Podarcis muralis	5.1e-22	98	101	66	0.6535	1.0306	0.558	1	0		XP_028568938	94.3597	LOC100555907;LOC100555907;LOC100555907;N320_01721;Pmar_PMAR012613;Pmar_PMAR012613;LOC100555907;N320_01721;LOC100555907;Pmar_PMAR012613;N320_01721	28377;28377;28377;175836;423536;423536;28377;175836;28377;423536;175836	XP_008101925;XP_008101925;XP_008101925;XP_010144066;XP_002787835;XP_002787835;XP_008101925;XP_010144066;XP_008101925;XP_002787835;XP_010144066	InterPro;InterPro;InterPro;InterPro;InterPro;InterPro;InterPro;InterPro;InterPro;InterPro;InterPro	GO:0004866-IEA;GO:0004869-IBA;GO:0004869-IEA;GO:0005829-IBA;GO:0010951-IEA	endopeptidase inhibitor activity-IEA;cysteine-type endopeptidase inhibitor activity-IBA;cysteine-type endopeptidase inhibitor activity-IEA;cytosol-IBA;negative regulation of endopeptidase activity-IEA	Molecular Function-IEA;Molecular Function-IBA;Molecular Function-IEA;Cellular Component-IBA;Biological Process-IEA	1	GO:0004866	endopeptidase inhibitor activity	Molecular Function			IPR000010;noIPR;noIPR;IPR001713;noIPR	DOMAIN;DOMAIN;DOMAIN;FAMILY;FAMILY	Cystatin domain;Cystatin domain;Cystatin domain;Proteinase inhibitor I25A, stefin;Proteinase inhibitor I25A, stefin	PF00031 (PFAM);G3DSA:3.10.450.10 (GENE3D);PTHR11414:SF26 (PANTHER);PTHR11414 (PANTHER);SSF54403 (SUPERFAMILY)	GO:0004869;;;GO:0004866;	cysteine-type endopeptidase inhibitor activity;;;endopeptidase inhibitor activity;	Molecular Function;;;Molecular Function;
13679	>EG_transcript_13679	MLGNCQIIKESEVKQLCVKARELLIDEGNVQKVNAPCTIVGDIHGQFYDLKELFRVGGNIPDTNYVFMGDFVDRGFYSVETFLLLLCLKVRFPDRVVLTRGNHESRQITQVYGFYDECLRKYGSVNVWRYCTEVFDYLPLAALVEEKVFCVHAGLSPSINTLDQIRTIDRKQEVPHDGAMCDLLWSDPEDIDGWGLSPRGAGYLFGADVVSQFNSSNKLDLIARSHQLVMEGYKSMFADALVTVWSAPNYCYRCGNVASILELDEHLNKNFKIFEAAPEGERGVPARKQAPEYFL	N	0.00117092	0.00126726	0.00113039	0.00118952	7.03046e-05			0.096436	0.0997477	0.0590642	0.0850826	0.0225934	71.5267	0	0.0232248	1	1		EG_transcript_13679	serine/threonine-protein phosphatase PP-X isozyme 2	MLGNCQIIKESEVKQLCVKARELLIDEGNVQKVNAPCTIVGDIHGQFYDLKELFRVGGNIPDTNYVFMGDFVDRGFYSVETFLLLLCLKVRFPDRVVLTRGNHESRQITQVYGFYDECLRKYGSVNVWRYCTEVFDYLPLAALVEEKVFCVHAGLSPSINTLDQIRTIDRKQEVPHDGAMCDLLWSDPEDIDGWGLSPRGAGYLFGADVVSQFNSSNKLDLIARSHQLVMEGYKSMFADALVTVWSAPNYCYRCGNVASILELDEHLNKNFKIFEAAPEGERGVPARKQAPEYFL	295	ref|XP_005777541.1|hypothetical protein EMIHUDRAFT_415666 [Emiliania huxleyi CCMP1516]	Emiliania huxleyi CCMP1516	GO:0000724;GO:0000794;GO:0004722;GO:0006470;GO:0030289;GO:0034399;GO:0072462;GO:1902660;GO:2000002;GO:2001034					EG_transcript_13679	serine/threonine-protein phosphatase PP-X isozyme 2	MLGNCQIIKESEVKQLCVKARELLIDEGNVQKVNAPCTIVGDIHGQFYDLKELFRVGGNIPDTNYVFMGDFVDRGFYSVETFLLLLCLKVRFPDRVVLTRGNHESRQITQVYGFYDECLRKYGSVNVWRYCTEVFDYLPLAALVEEKVFCVHAGLSPSINTLDQIRTIDRKQEVPHDGAMCDLLWSDPEDIDGWGLSPRGAGYLFGADVVSQFNSSNKLDLIARSHQLVMEGYKSMFADALVTVWSAPNYCYRCGNVASILELDEHLNKNFKIFEAAPEGERGVPARKQAPEYFL	295	ref|XP_005777541.1|hypothetical protein EMIHUDRAFT_415666 [Emiliania huxleyi CCMP1516]	Emiliania huxleyi CCMP1516	0	307	294	272	0.9252	0.9577	0.9966	1	0		XP_005777541	532.717	SDRG_09541;SPPG_06703;SPPG_06703;SPPG_06703;PPTG_10094;SPPG_06703;H310_12276;GUITHDRAFT_87878;GUITHDRAFT_87878;SPPG_06703;H257_04424;H310_12276;PITG_03574;SPPG_06703;SPPG_06703;SPPG_06703;PPTG_10094;SPPG_06703;PPTG_10094;SPPG_06703;SPPG_06703;SDRG_09541;SPPG_06703;H257_04424;PITG_03574;GUITHDRAFT_87878;SPPG_06703;H257_04424;H310_12276;SDRG_09541;PITG_03574	1156394;645134;645134;645134;761204;645134;157072;905079;905079;645134;112090;157072;403677;645134;645134;645134;761204;645134;761204;645134;645134;1156394;645134;112090;403677;905079;645134;112090;157072;1156394;403677	XP_008613707;XP_016606350;XP_016606350;XP_016606350;XP_008903586;XP_016606350;XP_008877500;XP_005830120;XP_005830120;XP_016606350;XP_009827236;XP_008877500;XP_002906634;XP_016606350;XP_016606350;XP_016606350;XP_008903586;XP_016606350;XP_008903586;XP_016606350;XP_016606350;XP_008613707;XP_016606350;XP_009827236;XP_002906634;XP_005830120;XP_016606350;XP_009827236;XP_008877500;XP_008613707;XP_002906634	UniProt;EnsemblFungi;EnsemblFungi;EnsemblFungi;UniProt;EnsemblFungi;UniProt;UniProt;UniProt;EnsemblFungi;UniProt;UniProt;UniProt;EnsemblFungi;EnsemblFungi;EnsemblFungi;UniProt;EnsemblFungi;UniProt;EnsemblFungi;EnsemblFungi;UniProt;EnsemblFungi;UniProt;UniProt;UniProt;EnsemblFungi;UniProt;UniProt;UniProt;UniProt	GO:0000794-IEA;GO:0072462-IEA;GO:0004722-IEA;GO:0030289-IEA;GO:2000002-IEA;GO:0016787-IEA;GO:1902660-IEA;GO:2001034-IEA;GO:0034399-IEA;GO:0006470-IEA;GO:0051173-IEA;GO:0000724-IEA;GO:0004721-IEA	condensed nuclear chromosome-IEA;signal transduction involved in meiotic recombination checkpoint-IEA;protein serine/threonine phosphatase activity-IEA;protein phosphatase 4 complex-IEA;negative regulation of DNA damage checkpoint-IEA;hydrolase activity-IEA;negative regulation of glucose mediated signaling pathway-IEA;positive regulation of double-strand break repair via nonhomologous end joining-IEA;nuclear periphery-IEA;protein dephosphorylation-IEA;positive regulation of nitrogen compound metabolic process-IEA;double-strand break repair via homologous recombination-IEA;phosphoprotein phosphatase activity-IEA	Cellular Component-IEA;Biological Process-IEA;Molecular Function-IEA;Cellular Component-IEA;Biological Process-IEA;Molecular Function-IEA;Biological Process-IEA;Biological Process-IEA;Cellular Component-IEA;Biological Process-IEA;Biological Process-IEA;Biological Process-IEA;Molecular Function-IEA	10	GO:0000724;GO:0000794;GO:0004722;GO:0006470;GO:0030289;GO:0034399;GO:0072462;GO:1902660;GO:2000002;GO:2001034	double-strand break repair via homologous recombination;condensed nuclear chromosome;protein serine/threonine phosphatase activity;protein dephosphorylation;protein phosphatase 4 complex;nuclear periphery;signal transduction involved in meiotic recombination checkpoint;negative regulation of glucose mediated signaling pathway;negative regulation of DNA damage checkpoint;positive regulation of double-strand break repair via nonhomologous end joining	Biological Process;Cellular Component;Molecular Function;Biological Process;Cellular Component;Cellular Component;Biological Process;Biological Process;Biological Process;Biological Process	EC:3.1.3.16	Protein-serine/threonine phosphatase	IPR006186;IPR006186;IPR029052;IPR004843;noIPR;noIPR;noIPR;noIPR	DOMAIN;DOMAIN;HOMOLOGOUS_SUPERFAMILY;DOMAIN;DOMAIN;DOMAIN;DOMAIN;DOMAIN	Serine/threonine-specific protein phosphatase/bis(5-nucleosyl)-tetraphosphatase;Serine/threonine-specific protein phosphatase/bis(5-nucleosyl)-tetraphosphatase;Metallo-dependent phosphatase-like;Calcineurin-like phosphoesterase domain, ApaH type;Calcineurin-like phosphoesterase domain, ApaH type;Calcineurin-like phosphoesterase domain, ApaH type;Calcineurin-like phosphoesterase domain, ApaH type;Calcineurin-like phosphoesterase domain, ApaH type	PR00114 (PRINTS);SM00156 (SMART);G3DSA:3.60.21.10 (GENE3D);PF00149 (PFAM);PTHR45619:SF8 (PANTHER);PTHR45619 (PANTHER);cd07415 (CDD);SSF56300 (SUPERFAMILY)	GO:0016787;GO:0016787;;GO:0016787;;;;	hydrolase activity;hydrolase activity;;hydrolase activity;;;;	Molecular Function;Molecular Function;;Molecular Function;;;;
14610;24230;48951	>EG_transcript_14610;>EG_transcript_24230;>EG_transcript_48951	MNASNTGHSIYLYVNDNRPTLQLGSIANIVGRTTNTSTYTWALQQIHPHWGRSGLVNEGSEHYMQGVAYPMEVHLVHYNTKYGTFSAAVSSGQKDALLVVGVFLTVGSTDLNIMTAWANSIPSLTQTARPLSTQVNVSDFFNGVGEFYSYRGSLTTPGCNEIVTWVVMKDTKSITLDTLNKFKNATIDPAASARKFSTMATATTYATFGNYRPIQPLKNRTIYSSNGATAACASFTEAQGTCTTTGGGNGAFLSGPSIFVQVIALALVLMASRE	N	0	0	0	0	0			0.051482	0.0844299	0.0495547	0.0618222	0.0196025	#DIV/0!	0	0.0319173	1	1		EG_transcript_14610_>EG_transcript_24230_>EG_transcript_48951	carbonic anhydrase 1	MNASNTGHSIYLYVNDNRPTLQLGSIANIVGRTTNTSTYTWALQQIHPHWGRSGLVNEGSEHYMQGVAYPMEVHLVHYNTKYGTFSAAVSSGQKDALLVVGVFLTVGSTDLNIMTAWANSIPSLTQTARPLSTQVNVSDFFNGVGEFYSYRGSLTTPGCNEIVTWVVMKDTKSITLDTLNKFKNATIDPAASARKFSTMATATTYATFGNYRPIQPLKNRTIYSSNGATAACASFTEAQGTCTTTGGGNGAFLSGPSIFVQVIALALVLMASRE	274	ref|XP_005830009.1|hypothetical protein GUITHDRAFT_153427, partial [Guillardia theta CCMP2712]	Guillardia theta CCMP2712						EG_transcript_14610_>EG_transcript_24230_>EG_transcript_48951	carbonic anhydrase 1	MNASNTGHSIYLYVNDNRPTLQLGSIANIVGRTTNTSTYTWALQQIHPHWGRSGLVNEGSEHYMQGVAYPMEVHLVHYNTKYGTFSAAVSSGQKDALLVVGVFLTVGSTDLNIMTAWANSIPSLTQTARPLSTQVNVSDFFNGVGEFYSYRGSLTTPGCNEIVTWVVMKDTKSITLDTLNKFKNATIDPAASARKFSTMATATTYATFGNYRPIQPLKNRTIYSSNGATAACASFTEAQGTCTTTGGGNGAFLSGPSIFVQVIALALVLMASRE	274	ref|XP_005830009.1|hypothetical protein GUITHDRAFT_153427, partial [Guillardia theta CCMP2712]	Guillardia theta CCMP2712	2.5e-60	408	233	141	0.6052	0.5711	0.8504	1	0		XP_005830009	205.682	GUITHDRAFT_153427;CA2;GUITHDRAFT_153427;GUITHDRAFT_153427;CA2;GUITHDRAFT_153427;CA2;GUITHDRAFT_153427	905079;105023;905079;905079;105023;905079;105023;905079	XP_005830009;XP_015810922;XP_005830009;XP_005830009;XP_015810922;XP_005830009;XP_015810922;XP_005830009	InterPro;InterPro;InterPro;InterPro;InterPro;InterPro;InterPro;InterPro	GO:0008270-IEA;GO:0046872-IEA;GO:0016020-IEA;GO:0016021-IEA;GO:0004089-IEA	zinc ion binding-IEA;metal ion binding-IEA;membrane-IEA;integral component of membrane-IEA;carbonate dehydratase activity-IEA	Molecular Function-IEA;Molecular Function-IEA;Cellular Component-IEA;Cellular Component-IEA;Molecular Function-IEA							IPR001148;IPR036398;IPR001148;IPR023561;noIPR;IPR001148;noIPR;IPR036398	DOMAIN;HOMOLOGOUS_SUPERFAMILY;DOMAIN;FAMILY;FAMILY;DOMAIN;DOMAIN;HOMOLOGOUS_SUPERFAMILY	Alpha carbonic anhydrase domain;Alpha carbonic anhydrase domain superfamily;Alpha carbonic anhydrase domain;Carbonic anhydrase, alpha-class;Carbonic anhydrase, alpha-class;Alpha carbonic anhydrase domain;Alpha carbonic anhydrase domain;Alpha carbonic anhydrase domain superfamily	SM01057 (SMART);G3DSA:3.10.200.10 (GENE3D);PF00194 (PFAM);PTHR18952 (PANTHER);PTHR18952:SF141 (PANTHER);PS51144 (PROSITE_PROFILES);cd00326 (CDD);SSF51069 (SUPERFAMILY)	;;;GO:0004089/GO:0008270;;;;	;;;carbonate dehydratase activity/zinc ion binding;;;;	;;;Molecular Function/Molecular Function;;;;
6287	>EG_transcript_6287	CLLPGAAAQFPPIPLDNLTITPFPVTMSDGLVLVSTLYTLKDVDIARQRIAVQHQAFPYTAEFEKVFGYMFSLDPLLKVQHGHGLLMQEMRGTRNGTGEFNGFHGISDIRDTINWLRRQPWWNGVLFGTGYSAMGSLSYMAMLAGVRFTAQSLFIAAGDEYHFVYQNGAFKSLLVNGMLRFVGHGDYNTTYIAHEAPDDFWAVTNIDGHYGNVQWPAVHTAGWYDVFQRDNLRAFDGYRTQADPSVRDLQFLVVNPNGHCFGGGAVDWGDKTMKLLQLISYLLGDVVLGMMHDAGTPLKFAASLELLRLVAKPLPRAIWYVMGPGLPGTQGNWITMAKGLPQPQMTAFYLGPQRTLSRSPAADPLVEQYVYDPSNPLRSWGGCNMGAPPNDPEPYLIPCGPWDQLPVYVNRTDVLLFDSAPMPKPTAITGLVTAVLFVSTSAVDTDFTAKLVDVFPNGTRLLLLDGIQRLRWRQVKAGPRLVVPGIVYRVEVDLWSTSYIFPSGHRIGLDVSSSNFPRFDANPNTGRSLAENARGPHESIIAVNRVHIGPTFNSHVLLPLVPIEAVAPAAPKALEALLALLRHRHWAGRGAAQ	N	0	0.000204632	0.000415233	0.000206621	0.000207623			0.0364878	0.0599079	0.0844896	0.0602951	0.0240033	291.814	0	0.0485029	1	1		EG_transcript_6287	CocE/NonD family hydrolase	CLLPGAAAQFPPIPLDNLTITPFPVTMSDGLVLVSTLYTLKDVDIARQRIAVQHQAFPYTAEFEKVFGYMFSLDPLLKVQHGHGLLMQEMRGTRNGTGEFNGFHGISDIRDTINWLRRQPWWNGVLFGTGYSAMGSLSYMAMLAGVRFTAQSLFIAAGDEYHFVYQNGAFKSLLVNGMLRFVGHGDYNTTYIAHEAPDDFWAVTNIDGHYGNVQWPAVHTAGWYDVFQRDNLRAFDGYRTQADPSVRDLQFLVVNPNGHCFGGGAVDWGDKTMKLLQLISYLLGDVVLGMMHDAGTPLKFAASLELLRLVAKPLPRAIWYVMGPGLPGTQGNWITMAKGLPQPQMTAFYLGPQRTLSRSPAADPLVEQYVYDPSNPLRSWGGCNMGAPPNDPEPYLIPCGPWDQLPVYVNRTDVLLFDSAPMPKPTAITGLVTAVLFVSTSAVDTDFTAKLVDVFPNGTRLLLLDGIQRLRWRQVKAGPRLVVPGIVYRVEVDLWSTSYIFPSGHRIGLDVSSSNFPRFDANPNTGRSLAENARGPHESIIAVNRVHIGPTFNSHVLLPLVPIEAVAPAAPKALEALLALLRHRHWAGRGAAQ	593	ref|XP_004988030.1|hypothetical protein PTSG_11110 [Salpingoeca rosetta]	Salpingoeca rosetta						EG_transcript_6287	CocE/NonD family hydrolase	CLLPGAAAQFPPIPLDNLTITPFPVTMSDGLVLVSTLYTLKDVDIARQRIAVQHQAFPYTAEFEKVFGYMFSLDPLLKVQHGHGLLMQEMRGTRNGTGEFNGFHGISDIRDTINWLRRQPWWNGVLFGTGYSAMGSLSYMAMLAGVRFTAQSLFIAAGDEYHFVYQNGAFKSLLVNGMLRFVGHGDYNTTYIAHEAPDDFWAVTNIDGHYGNVQWPAVHTAGWYDVFQRDNLRAFDGYRTQADPSVRDLQFLVVNPNGHCFGGGAVDWGDKTMKLLQLISYLLGDVVLGMMHDAGTPLKFAASLELLRLVAKPLPRAIWYVMGPGLPGTQGNWITMAKGLPQPQMTAFYLGPQRTLSRSPAADPLVEQYVYDPSNPLRSWGGCNMGAPPNDPEPYLIPCGPWDQLPVYVNRTDVLLFDSAPMPKPTAITGLVTAVLFVSTSAVDTDFTAKLVDVFPNGTRLLLLDGIQRLRWRQVKAGPRLVVPGIVYRVEVDLWSTSYIFPSGHRIGLDVSSSNFPRFDANPNTGRSLAENARGPHESIIAVNRVHIGPTFNSHVLLPLVPIEAVAPAAPKALEALLALLRHRHWAGRGAAQ	593	ref|XP_004988030.1|hypothetical protein PTSG_11110 [Salpingoeca rosetta]	Salpingoeca rosetta	2.2e-86	632	569	284	0.4991	0.9003	0.9595	1	0		XP_004988030	290.812	KTR9_3994;AMSG_09675;AMSG_03667;AMSG_09675;AMSG_03667;AMSG_03667;AMSG_09675;KTR9_3994;PTSG_11110;PTSG_11110;KTR9_3994;PTSG_11110	337191;461836;461836;461836;461836;461836;461836;337191;946362;946362;337191;946362	WP_014928057;XP_013754033;XP_013759581;XP_013754033;XP_013759581;XP_013759581;XP_013754033;WP_014928057;XP_004988030;XP_004988030;WP_014928057;XP_004988030	GOC;GOC;GOC;GOC;GOC;GOC;GOC;GOC;GOC;GOC;GOC;GOC	GO:0006508-IEA;GO:0008239-IEA;GO:0016787-IEA	proteolysis-IEA;dipeptidyl-peptidase activity-IEA;hydrolase activity-IEA	Biological Process-IEA;Molecular Function-IEA;Molecular Function-IEA							IPR013736;IPR000383;IPR008979;IPR005674;IPR013736;noIPR;noIPR;noIPR;IPR029058;IPR008979	DOMAIN;DOMAIN;HOMOLOGOUS_SUPERFAMILY;FAMILY;DOMAIN;DOMAIN;DOMAIN;DOMAIN;HOMOLOGOUS_SUPERFAMILY;HOMOLOGOUS_SUPERFAMILY	Xaa-Pro dipeptidyl-peptidase, C-terminal;Xaa-Pro dipeptidyl-peptidase-like domain;Galactose-binding-like domain superfamily;CocE/Serine esterase;Xaa-Pro dipeptidyl-peptidase, C-terminal;Xaa-Pro dipeptidyl-peptidase, C-terminal;Xaa-Pro dipeptidyl-peptidase, C-terminal;Xaa-Pro dipeptidyl-peptidase, C-terminal;Alpha/Beta hydrolase fold;Galactose-binding-like domain superfamily	SM00939 (SMART);PF02129 (PFAM);G3DSA:2.60.120.260 (GENE3D);TIGR00976 (TIGRFAM);PF08530 (PFAM);PTHR43056 (PANTHER);PTHR43056 (PANTHER);PTHR43056:SF8 (PANTHER);SSF53474 (SUPERFAMILY);SSF49785 (SUPERFAMILY)	GO:0008239;GO:0016787;;GO:0016787;GO:0008239;;;;;	dipeptidyl-peptidase activity;hydrolase activity;;hydrolase activity;dipeptidyl-peptidase activity;;;;;	Molecular Function;Molecular Function;;Molecular Function;Molecular Function;;;;;
1548	>EG_transcript_1548	MITVRSVVCRARSLRAALRPVSSTFPGTDTFARRHIGPQEKDIDAMLKVVGASTLDELTDKIVPSNIKIQRKLWEEPALTESELLSDLRELGSKNKQYRTFIGQGYYGTKTPSVIIRNLLESPGWYTSYTPYQAEIAQGRLESLLNFQTVVCDLTALPVANASLLDEATAVGETVGIALTHGKFKKTKYFLDGRSHPQNIAVAKTRAQGLGVELVVGEWEAVTDFSSYAGVCVQYPDTTGALHDFSEFFAKAKKAGALTVCATDLLALTEVKAPGEFGADVAVGSAQRFGVPLGYGGPHAAFLACVDGLKRIIPGRIIGVSKDKHGDVALRMALQTREQHIKREKATSNICTAQALLANMAAMYAVYHGPEGLKKIASEANIKTKALAAGFEALGHKVLHQAYFDTIAVELKTMTADEYMAKAVAKGYNVRKLSDSTIGIAFDETTEDVDLEVLLEAAGGKVHLPDLRKKAEALDTFGTLTRSSKFLLHPVFNSYHCEMEMQRYIYRLERKDLGLNTAMIPLGSCTMKLNAASEMLPISWPEFGNIHPLVPVDQAAGYQEMFRRLEEKLCIVTGFDAVTLQPNAGSQGEYAGLRCIMAYHAANRQLQRNVCLIPISAHGTNPASAAMSKMKIVIVQCDEKGDVDVADLKKKAAQHSQNLAALMITYPSTHGVFEDTIKEICDVIHSHGGQVYMDGANMNAQVGLCRPGDIGADVCHLNLHKTFAIPHGGGGPGVGPIGVKAHLAPFLPGHPTIHTGGEQPFGTVSAAPWGSPSILPISYSYIKMLSAEGCKRSTQVAILAANYLREKLKDAYHVLYTSRNGFSAHEFILDLRPFKKDSGIEAEDVAKRLMDYGFHAPTMSFPVPGTLMIEPTESESLFELNRFAEAMLMIREEIREIETGKADRDNNVLVNAPHTAKMLAGDWPYPYSREKAVFPTPWLRDNKYWPTVGRIDNVYGDRNFACSCAPVESYVH	N	0.00526997	0.00327509	0.00497636	0.00450714	0.00107704			0.0544209	0.072968	0.0468689	0.0580859	0.01343	12.8875	0	0.0233022	1	1		EG_transcript_1548	aminomethyl-transferring glycine dehydrogenase	MITVRSVVCRARSLRAALRPVSSTFPGTDTFARRHIGPQEKDIDAMLKVVGASTLDELTDKIVPSNIKIQRKLWEEPALTESELLSDLRELGSKNKQYRTFIGQGYYGTKTPSVIIRNLLESPGWYTSYTPYQAEIAQGRLESLLNFQTVVCDLTALPVANASLLDEATAVGETVGIALTHGKFKKTKYFLDGRSHPQNIAVAKTRAQGLGVELVVGEWEAVTDFSSYAGVCVQYPDTTGALHDFSEFFAKAKKAGALTVCATDLLALTEVKAPGEFGADVAVGSAQRFGVPLGYGGPHAAFLACVDGLKRIIPGRIIGVSKDKHGDVALRMALQTREQHIKREKATSNICTAQALLANMAAMYAVYHGPEGLKKIASEANIKTKALAAGFEALGHKVLHQAYFDTIAVELKTMTADEYMAKAVAKGYNVRKLSDSTIGIAFDETTEDVDLEVLLEAAGGKVHLPDLRKKAEALDTFGTLTRSSKFLLHPVFNSYHCEMEMQRYIYRLERKDLGLNTAMIPLGSCTMKLNAASEMLPISWPEFGNIHPLVPVDQAAGYQEMFRRLEEKLCIVTGFDAVTLQPNAGSQGEYAGLRCIMAYHAANRQLQRNVCLIPISAHGTNPASAAMSKMKIVIVQCDEKGDVDVADLKKKAAQHSQNLAALMITYPSTHGVFEDTIKEICDVIHSHGGQVYMDGANMNAQVGLCRPGDIGADVCHLNLHKTFAIPHGGGGPGVGPIGVKAHLAPFLPGHPTIHTGGEQPFGTVSAAPWGSPSILPISYSYIKMLSAEGCKRSTQVAILAANYLREKLKDAYHVLYTSRNGFSAHEFILDLRPFKKDSGIEAEDVAKRLMDYGFHAPTMSFPVPGTLMIEPTESESLFELNRFAEAMLMIREEIREIETGKADRDNNVLVNAPHTAKMLAGDWPYPYSREKAVFPTPWLRDNKYWPTVGRIDNVYGDRNFACSCAPVESYVH	972	ref|WP_016546738.1|aminomethyl-transferring glycine dehydrogenase [Leptospira wolffii]	Leptospira wolffii	GO:0006546;GO:0016491					EG_transcript_1548	aminomethyl-transferring glycine dehydrogenase	MITVRSVVCRARSLRAALRPVSSTFPGTDTFARRHIGPQEKDIDAMLKVVGASTLDELTDKIVPSNIKIQRKLWEEPALTESELLSDLRELGSKNKQYRTFIGQGYYGTKTPSVIIRNLLESPGWYTSYTPYQAEIAQGRLESLLNFQTVVCDLTALPVANASLLDEATAVGETVGIALTHGKFKKTKYFLDGRSHPQNIAVAKTRAQGLGVELVVGEWEAVTDFSSYAGVCVQYPDTTGALHDFSEFFAKAKKAGALTVCATDLLALTEVKAPGEFGADVAVGSAQRFGVPLGYGGPHAAFLACVDGLKRIIPGRIIGVSKDKHGDVALRMALQTREQHIKREKATSNICTAQALLANMAAMYAVYHGPEGLKKIASEANIKTKALAAGFEALGHKVLHQAYFDTIAVELKTMTADEYMAKAVAKGYNVRKLSDSTIGIAFDETTEDVDLEVLLEAAGGKVHLPDLRKKAEALDTFGTLTRSSKFLLHPVFNSYHCEMEMQRYIYRLERKDLGLNTAMIPLGSCTMKLNAASEMLPISWPEFGNIHPLVPVDQAAGYQEMFRRLEEKLCIVTGFDAVTLQPNAGSQGEYAGLRCIMAYHAANRQLQRNVCLIPISAHGTNPASAAMSKMKIVIVQCDEKGDVDVADLKKKAAQHSQNLAALMITYPSTHGVFEDTIKEICDVIHSHGGQVYMDGANMNAQVGLCRPGDIGADVCHLNLHKTFAIPHGGGGPGVGPIGVKAHLAPFLPGHPTIHTGGEQPFGTVSAAPWGSPSILPISYSYIKMLSAEGCKRSTQVAILAANYLREKLKDAYHVLYTSRNGFSAHEFILDLRPFKKDSGIEAEDVAKRLMDYGFHAPTMSFPVPGTLMIEPTESESLFELNRFAEAMLMIREEIREIETGKADRDNNVLVNAPHTAKMLAGDWPYPYSREKAVFPTPWLRDNKYWPTVGRIDNVYGDRNFACSCAPVESYVH	972	ref|WP_016546738.1|aminomethyl-transferring glycine dehydrogenase [Leptospira wolffii]	Leptospira wolffii	0	962	963	701	0.7279	1.001	0.9907	1	0		WP_016546738	1107.05	gcvP;gcvP;SPPG_07384;gcvP;gcvP;SPPG_07384;gcvP;SPPG_07384;gcvP;gcvP;SPPG_07384;SPPG_07384;SPPG_07384;SPPG_07384;SPPG_07384;SPPG_07384	313612;313612;645134;313612;313612;645134;313612;645134;313612;313612;645134;645134;645134;645134;645134;645134	WP_009783314;WP_009783314;XP_016605507;WP_009783314;WP_009783314;XP_016605507;WP_009783314;XP_016605507;WP_009783314;WP_009783314;XP_016605507;XP_016605507;XP_016605507;XP_016605507;XP_016605507;XP_016605507	InterPro;InterPro;InterPro;InterPro;InterPro;InterPro;InterPro;InterPro;InterPro;InterPro;InterPro;InterPro;InterPro;InterPro;InterPro;InterPro	GO:0003824-IEA;GO:0016491-IEA;GO:0005739-IEA;GO:0019464-IEA;GO:0006730-IEA;GO:0055114-IEA;GO:0004375-IEA;GO:0006546-IEA;GO:0006544-IEA	catalytic activity-IEA;oxidoreductase activity-IEA;mitochondrion-IEA;glycine decarboxylation via glycine cleavage system-IEA;one-carbon metabolic process-IEA;oxidation-reduction process-IEA;glycine dehydrogenase (decarboxylating) activity-IEA;glycine catabolic process-IEA;glycine metabolic process-IEA	Molecular Function-IEA;Molecular Function-IEA;Cellular Component-IEA;Biological Process-IEA;Biological Process-IEA;Biological Process-IEA;Molecular Function-IEA;Biological Process-IEA;Biological Process-IEA	2	GO:0006546;GO:0016491	glycine catabolic process;oxidoreductase activity	Biological Process;Molecular Function			IPR015422;IPR020581;IPR015421;IPR003437;noIPR;IPR020581;IPR003437;IPR020581;IPR020581;IPR015424;IPR015424	HOMOLOGOUS_SUPERFAMILY;FAMILY;HOMOLOGOUS_SUPERFAMILY;FAMILY;FAMILY;FAMILY;FAMILY;FAMILY;FAMILY;HOMOLOGOUS_SUPERFAMILY;HOMOLOGOUS_SUPERFAMILY	Pyridoxal phosphate-dependent transferase domain 1;Glycine cleavage system P protein;Pyridoxal phosphate-dependent transferase, major domain;Glycine dehydrogenase (decarboxylating);Glycine dehydrogenase (decarboxylating);Glycine cleavage system P protein;Glycine dehydrogenase (decarboxylating);Glycine cleavage system P protein;Glycine cleavage system P protein;Pyridoxal phosphate-dependent transferase;Pyridoxal phosphate-dependent transferase	G3DSA:3.90.1150.10 (GENE3D);PF02347 (PFAM);G3DSA:3.40.640.10 (GENE3D);TIGR00461 (TIGRFAM);PTHR11773:SF1 (PANTHER);PTHR11773 (PANTHER);MF_00711 (HAMAP);cd00613 (CDD);cd00613 (CDD);SSF53383 (SUPERFAMILY);SSF53383 (SUPERFAMILY)	GO:0003824;GO:0006546/GO:0004375/GO:0055114;GO:0003824;GO:0004375/GO:0055114/GO:0006544;;GO:0006546/GO:0004375/GO:0055114;GO:0004375/GO:0055114/GO:0006544;GO:0006546/GO:0004375/GO:0055114;GO:0006546/GO:0004375/GO:0055114;;	catalytic activity;glycine catabolic process/glycine dehydrogenase (decarboxylating) activity/oxidation-reduction process;catalytic activity;glycine dehydrogenase (decarboxylating) activity/oxidation-reduction process/glycine metabolic process;;glycine catabolic process/glycine dehydrogenase (decarboxylating) activity/oxidation-reduction process;glycine dehydrogenase (decarboxylating) activity/oxidation-reduction process/glycine metabolic process;glycine catabolic process/glycine dehydrogenase (decarboxylating) activity/oxidation-reduction process;glycine catabolic process/glycine dehydrogenase (decarboxylating) activity/oxidation-reduction process;;	Molecular Function;Biological Process/Molecular Function/Biological Process;Molecular Function;Molecular Function/Biological Process/Biological Process;;Biological Process/Molecular Function/Biological Process;Molecular Function/Biological Process/Biological Process;Biological Process/Molecular Function/Biological Process;Biological Process/Molecular Function/Biological Process;;
17754;307	>EG_transcript_17754;>EG_transcript_307	LDPDLAHSFNAGDYGDLQRVLSGLNAGDYGDLQRVLSGLAPTPNTASPTDELESASFLEKRELESELEGLQKQLDLLTQLQTRHNARRGKEGQDPDDPTDKLLAYGLRALLRKIVHLMGEDRFPSIMVSFSGLTLKAKTQEGSNVIATNGNQLLQMLMPWRYRKSTEKYVLRDVTGSFRPGMTTLVLGPPRSGKSTLMKAIAGRLTESRQAKLQGTVEYGGQRLREKEQLRQKGGLKLYKVVGYVPQTDLHIPTLTTRETIRFAHACTHAATPKLLQNEGLSEQAQRELLFLASLCTENIMAILGIRHVGDTVVGDAQLRGISGGQRKRLTTGEILVTGTPVLLADEISTGLDSATTFDICT	N	8.00444e-05	0.000149144	0.000117039	0.000115409	3.45788e-05			0.0427337	0.0667864	0.0567519	0.055424	0.0120812	480.239	0	0.015448	1	1		EG_transcript_17754_>EG_transcript_307	pleiotropic drug resistance protein ABC superfamily	LDPDLAHSFNAGDYGDLQRVLSGLNAGDYGDLQRVLSGLAPTPNTASPTDELESASFLEKRELESELEGLQKQLDLLTQLQTRHNARRGKEGQDPDDPTDKLLAYGLRALLRKIVHLMGEDRFPSIMVSFSGLTLKAKTQEGSNVIATNGNQLLQMLMPWRYRKSTEKYVLRDVTGSFRPGMTTLVLGPPRSGKSTLMKAIAGRLTESRQAKLQGTVEYGGQRLREKEQLRQKGGLKLYKVVGYVPQTDLHIPTLTTRETIRFAHACTHAATPKLLQNEGLSEQAQRELLFLASLCTENIMAILGIRHVGDTVVGDAQLRGISGGQRKRLTTGEILVTGTPVLLADEISTGLDSATTFDICT	362	ref|XP_009538278.1|hypothetical protein PHYSODRAFT_431364, partial [Phytophthora sojae]	Phytophthora sojae						EG_transcript_17754_>EG_transcript_307	pleiotropic drug resistance protein ABC superfamily	LDPDLAHSFNAGDYGDLQRVLSGLNAGDYGDLQRVLSGLAPTPNTASPTDELESASFLEKRELESELEGLQKQLDLLTQLQTRHNARRGKEGQDPDDPTDKLLAYGLRALLRKIVHLMGEDRFPSIMVSFSGLTLKAKTQEGSNVIATNGNQLLQMLMPWRYRKSTEKYVLRDVTGSFRPGMTTLVLGPPRSGKSTLMKAIAGRLTESRQAKLQGTVEYGGQRLREKEQLRQKGGLKLYKVVGYVPQTDLHIPTLTTRETIRFAHACTHAATPKLLQNEGLSEQAQRELLFLASLCTENIMAILGIRHVGDTVVGDAQLRGISGGQRKRLTTGEILVTGTPVLLADEISTGLDSATTFDICT	362	ref|XP_009538278.1|hypothetical protein PHYSODRAFT_431364, partial [Phytophthora sojae]	Phytophthora sojae	1.1e-47	902	266	149	0.5602	0.2949	0.7348	1	0		XP_009538278	183.341	PPTG_22742;PPTG_06725;PPTG_06725;PPTG_10590;PPTG_06725;PPTG_10590;PITG_13575;PPTG_22742;PPTG_10590;PPTG_22742;PPTG_22742;PPTG_10590;PPTG_06725;PITG_13575;PPTG_10590;PITG_13575;PITG_13575;PPTG_06725;PITG_13575;PPTG_22742	761204;761204;761204;761204;761204;761204;403677;761204;761204;761204;761204;761204;761204;403677;761204;403677;403677;761204;403677;761204	XP_008904203;XP_008899015;XP_008899015;XP_008904217;XP_008899015;XP_008904217;XP_002899778;XP_008904203;XP_008904217;XP_008904203;XP_008904203;XP_008904217;XP_008899015;XP_002899778;XP_008904217;XP_002899778;XP_002899778;XP_008899015;XP_002899778;XP_008904203	UniProt;UniProt;UniProt;UniProt;UniProt;UniProt;UniProt;UniProt;UniProt;UniProt;UniProt;UniProt;UniProt;UniProt;UniProt;UniProt;UniProt;UniProt;UniProt;UniProt	GO:0000166-IEA;GO:0016020-IEA;GO:0016021-IEA;GO:0005524-IEA;GO:0016887-IEA	nucleotide binding-IEA;membrane-IEA;integral component of membrane-IEA;ATP binding-IEA;ATPase activity-IEA	Molecular Function-IEA;Cellular Component-IEA;Cellular Component-IEA;Molecular Function-IEA;Molecular Function-IEA							IPR003439;noIPR;noIPR;IPR027417	DOMAIN;DOMAIN;DOMAIN;HOMOLOGOUS_SUPERFAMILY	ABC transporter-like;ABC transporter-like;ABC transporter-like;P-loop containing nucleoside triphosphate hydrolase	PF00005 (PFAM);G3DSA:3.40.50.300 (GENE3D);PTHR19241 (PANTHER);SSF52540 (SUPERFAMILY)	GO:0016887/GO:0005524;;;	ATPase activity/ATP binding;;;	Molecular Function/Molecular Function;;;
2873	>EG_transcript_2873	QQDAQGALEGEDRFRLFHLKAILVSGIGFFTDAYDLQIISCVKPIMAMARWPGERLARYPGDMDQHGVASLPTMTDLEFSAIALIGTLTGQLLFGTLGDVVGRKGAYGLTLLLMVGMTVMQAIASWGDETCFVALFCTWRFLLGVGIGGDYPLSATISSEYASTALRGPMVAAVKSMQGLGTLFASCIGMAVTAAYTSAVTANCNPNQPCQEMDAQWRIIIGIGAIPAALTFYLRAKLPESPRFTAQVDNDEELAAANTRTAIAGKKVDKKKKASMDKSDRITLKTFLDFIGRRKNFWILIGCCGAWFFQDIAYYSQSLFTPDILTNIGFNPKVNVDSTGADMATKAYKTCAGNAIISLCGTVPGYYPVIFFINKMGRKGIQFMGFTIMAITLMVMSAAYPQLLPSANNGATLNGMPWAYLLLFCVMFFFANFGPNTTEFIIPGELFPTKFRSTCHGIASASGKVGGVVGTFGFGWLVIGAKNGLSTGYPMDSETNAMQLAVGLLSIMCFFGFLCTLLVPETSGLSLEDIVAKYHDWEENSLGQPDKAVGKVEEGTGGQGAVDLQVGPGVPPAADLPSNPLQPVGDKPVAGLNAC	N	0	0	0	0	0			0.0322041	0.0592964	0.0512481	0.0475829	0.0139131	#DIV/0!	0	0.0273355	1	1		EG_transcript_2873	probable inorganic phosphate transporter 1-3	QQDAQGALEGEDRFRLFHLKAILVSGIGFFTDAYDLQIISCVKPIMAMARWPGERLARYPGDMDQHGVASLPTMTDLEFSAIALIGTLTGQLLFGTLGDVVGRKGAYGLTLLLMVGMTVMQAIASWGDETCFVALFCTWRFLLGVGIGGDYPLSATISSEYASTALRGPMVAAVKSMQGLGTLFASCIGMAVTAAYTSAVTANCNPNQPCQEMDAQWRIIIGIGAIPAALTFYLRAKLPESPRFTAQVDNDEELAAANTRTAIAGKKVDKKKKASMDKSDRITLKTFLDFIGRRKNFWILIGCCGAWFFQDIAYYSQSLFTPDILTNIGFNPKVNVDSTGADMATKAYKTCAGNAIISLCGTVPGYYPVIFFINKMGRKGIQFMGFTIMAITLMVMSAAYPQLLPSANNGATLNGMPWAYLLLFCVMFFFANFGPNTTEFIIPGELFPTKFRSTCHGIASASGKVGGVVGTFGFGWLVIGAKNGLSTGYPMDSETNAMQLAVGLLSIMCFFGFLCTLLVPETSGLSLEDIVAKYHDWEENSLGQPDKAVGKVEEGTGGQGAVDLQVGPGVPPAADLPSNPLQPVGDKPVAGLNAC	595	ref|XP_013897766.1|Inorganic phosphate transporter 1-6 [Monoraphidium neglectum]	Monoraphidium neglectum						EG_transcript_2873	probable inorganic phosphate transporter 1-3	QQDAQGALEGEDRFRLFHLKAILVSGIGFFTDAYDLQIISCVKPIMAMARWPGERLARYPGDMDQHGVASLPTMTDLEFSAIALIGTLTGQLLFGTLGDVVGRKGAYGLTLLLMVGMTVMQAIASWGDETCFVALFCTWRFLLGVGIGGDYPLSATISSEYASTALRGPMVAAVKSMQGLGTLFASCIGMAVTAAYTSAVTANCNPNQPCQEMDAQWRIIIGIGAIPAALTFYLRAKLPESPRFTAQVDNDEELAAANTRTAIAGKKVDKKKKASMDKSDRITLKTFLDFIGRRKNFWILIGCCGAWFFQDIAYYSQSLFTPDILTNIGFNPKVNVDSTGADMATKAYKTCAGNAIISLCGTVPGYYPVIFFINKMGRKGIQFMGFTIMAITLMVMSAAYPQLLPSANNGATLNGMPWAYLLLFCVMFFFANFGPNTTEFIIPGELFPTKFRSTCHGIASASGKVGGVVGTFGFGWLVIGAKNGLSTGYPMDSETNAMQLAVGLLSIMCFFGFLCTLLVPETSGLSLEDIVAKYHDWEENSLGQPDKAVGKVEEGTGGQGAVDLQVGPGVPPAADLPSNPLQPVGDKPVAGLNAC	595	ref|XP_013897766.1|Inorganic phosphate transporter 1-6 [Monoraphidium neglectum]	Monoraphidium neglectum	4.3e-110	518	547	317	0.5795	1.056	0.9193	1	0		XP_013897766	348.977	PHACADRAFT_207229;MELLADRAFT_42986;PHACADRAFT_207229;COCSUDRAFT_57888;MELLADRAFT_42986;MNEG_9215;MNEG_9215;PHACADRAFT_207229;MELLADRAFT_42986;MELLADRAFT_42986;MNEG_9215;PHACADRAFT_207229;PHACADRAFT_207229;COCSUDRAFT_57888;LOC103702227;PHACADRAFT_207229;COCSUDRAFT_57888;MELLADRAFT_42986;COCSUDRAFT_57888;LOC103702227;PHACADRAFT_207229;COCSUDRAFT_57888;MELLADRAFT_42986;MNEG_9215;MNEG_9215;MELLADRAFT_42986	650164;747676;650164;574566;747676;145388;145388;650164;747676;747676;145388;650164;650164;574566;42345;650164;574566;747676;574566;42345;650164;574566;747676;145388;145388;747676	XP_007393717;XP_007408855;XP_007393717;XP_005644705;XP_007408855;XP_013897766;XP_013897766;XP_007393717;XP_007408855;XP_007408855;XP_013897766;XP_007393717;XP_007393717;XP_005644705;XP_026658410;XP_007393717;XP_005644705;XP_007408855;XP_005644705;XP_026658410;XP_007393717;XP_005644705;XP_007408855;XP_013897766;XP_013897766;XP_007408855	InterPro;InterPro;InterPro;InterPro;InterPro;InterPro;InterPro;InterPro;InterPro;InterPro;InterPro;InterPro;InterPro;InterPro;UniProt;InterPro;InterPro;InterPro;InterPro;UniProt;InterPro;InterPro;InterPro;InterPro;InterPro;InterPro	GO:0055085-IEA;GO:0016020-IEA;GO:0006817-IEA;GO:0016021-IEA;GO:0022857-IEA;GO:0005315-IEA;GO:0005215-IEA	transmembrane transport-IEA;membrane-IEA;phosphate ion transport-IEA;integral component of membrane-IEA;transmembrane transporter activity-IEA;inorganic phosphate transmembrane transporter activity-IEA;transporter activity-IEA	Biological Process-IEA;Cellular Component-IEA;Biological Process-IEA;Cellular Component-IEA;Molecular Function-IEA;Molecular Function-IEA;Molecular Function-IEA							IPR005828;noIPR;noIPR;noIPR;IPR020846;IPR020846;IPR036259	FAMILY;FAMILY;FAMILY;FAMILY;DOMAIN;DOMAIN;HOMOLOGOUS_SUPERFAMILY	Major facilitator, sugar transporter-like;Major facilitator, sugar transporter-like;Major facilitator, sugar transporter-like;Major facilitator, sugar transporter-like;Major facilitator superfamily domain;Major facilitator superfamily domain;MFS transporter superfamily	PF00083 (PFAM);mobidb-lite (MOBIDB_LITE);PTHR24064 (PANTHER);PTHR24064:SF485 (PANTHER);PS50850 (PROSITE_PROFILES);cd06174 (CDD);SSF103473 (SUPERFAMILY)	GO:0022857/GO:0016021/GO:0055085;;;;;;	transmembrane transporter activity/integral component of membrane/transmembrane transport;;;;;;	Molecular Function/Cellular Component/Biological Process;;;;;;
19178	>EG_transcript_19178	MVSCMQKVVQANADLSIEERNLLSVAYKNVIGSRRASWRIISSIEQKEESKGNEQHVKLIKDYRKSVEKELADICEQIQKLLDTSLIPAAQTGESKVFYYKMKGDYHRYFAEIDPKDTQKNSALESYQKATDVATSTLSPTHPIRLGLALNFSVFYYEILKAPDKGCSLAKQAFDDAVTELDSLDEESYKESTLIMQLLRDNLTLWTEDMQEGADGTKVEEVN	N	0.00493003	0.00638881	0.00653023	0.00594969	0.000885876			0.0422233	0.0466435	0.039334	0.0427336	0.00368141	7.18249	0	0.00344925	1	1		EG_transcript_19178	14-3-3 protein	MVSCMQKVVQANADLSIEERNLLSVAYKNVIGSRRASWRIISSIEQKEESKGNEQHVKLIKDYRKSVEKELADICEQIQKLLDTSLIPAAQTGESKVFYYKMKGDYHRYFAEIDPKDTQKNSALESYQKATDVATSTLSPTHPIRLGLALNFSVFYYEILKAPDKGCSLAKQAFDDAVTELDSLDEESYKESTLIMQLLRDNLTLWTEDMQEGADGTKVEEVN	223	ref|XP_007329230.1|hypothetical protein AGABI1DRAFT_84435 [Agaricus bisporus var. burnettii JB137-S8]	Agaricus bisporus var. burnettii JB137-S8	GO:0019904					EG_transcript_19178	14-3-3 protein	MVSCMQKVVQANADLSIEERNLLSVAYKNVIGSRRASWRIISSIEQKEESKGNEQHVKLIKDYRKSVEKELADICEQIQKLLDTSLIPAAQTGESKVFYYKMKGDYHRYFAEIDPKDTQKNSALESYQKATDVATSTLSPTHPIRLGLALNFSVFYYEILKAPDKGCSLAKQAFDDAVTELDSLDEESYKESTLIMQLLRDNLTLWTEDMQEGADGTKVEEVN	223	ref|XP_007329230.1|hypothetical protein AGABI1DRAFT_84435 [Agaricus bisporus var. burnettii JB137-S8]	Agaricus bisporus var. burnettii JB137-S8	2.4e-97	256	223	183	0.8206	0.8711	1	1	0		XP_007329230	293.123	MGL_2969;PV08_10470;A1O5_09694;Malapachy_1085;AGABI1DRAFT_84435;BMH2	425265;91928;1182543;77020;597362;1230383	XP_001729983;XP_016231386;XP_007748463;XP_017992672;XP_007329230;XP_018739068	InterPro;InterPro;InterPro;InterPro;InterPro;InterPro	GO:0019904-IEA	protein domain specific binding-IEA	Molecular Function-IEA	1	GO:0019904	protein domain specific binding	Molecular Function			IPR000308;IPR023410;IPR036815;IPR023410;IPR000308;IPR000308;noIPR;IPR036815	FAMILY;DOMAIN;HOMOLOGOUS_SUPERFAMILY;DOMAIN;FAMILY;FAMILY;FAMILY;HOMOLOGOUS_SUPERFAMILY	14-3-3 protein;14-3-3 domain;14-3-3 domain superfamily;14-3-3 domain;14-3-3 protein;14-3-3 protein;14-3-3 protein;14-3-3 domain superfamily	PR00305 (PRINTS);SM00101 (SMART);G3DSA:1.20.190.20 (GENE3D);PF00244 (PFAM);PIRSF000868 (PIRSF);PTHR18860 (PANTHER);PTHR18860:SF39 (PANTHER);SSF48445 (SUPERFAMILY)	GO:0019904;;;;GO:0019904;GO:0019904;;	protein domain specific binding;;;;protein domain specific binding;protein domain specific binding;;	Molecular Function;;;;Molecular Function;Molecular Function;;
13675	>EG_transcript_13675	MGCGASQAAEVPQKDQPEKDKTQKDNKAGGPPDVMEADPKYAETISSFGPVFAPLVKEKPAFGAIVPVGANVEVAVVLSTGEVFSQLFTEIALRELRGEKTSWSSFFKQFKHQLRKASFRLGPQAIKLMLPSDGKTTSTLELNLKFEGAGFAGAHRLLLTPMTVLFAKFKSGDDSKFVKVETDSNAVKAASADSQQKIHALQAEIEPLSKSAKQAQDDARAAREQCDGVRNAINRLRNALECKGKDFLYPDGPSIYTLHLPQAKEHRPVRVPGNELVMAHIRNRFGGDPAIPTGIVGDKANHDQVIKLLEKIDDWDFDCFALDRATNGTPLFTTCYHLLYKYGLVQYFNIDHTILCNFLQAVESGYHPNPYHNKTHAADVVQVTHYIIHGDHGNLKGVINMNENDQFACILAACMHDFDHPGFNNNF	N	0	0	0	0	0			0.0288122	0.0288838	0.0449566	0.0342176	0.00930036	#DIV/0!	0	0.0237514	1	1		EG_transcript_13675	putative 3, 5-cyclic nucleotide phosphodiesterase	MGCGASQAAEVPQKDQPEKDKTQKDNKAGGPPDVMEADPKYAETISSFGPVFAPLVKEKPAFGAIVPVGANVEVAVVLSTGEVFSQLFTEIALRELRGEKTSWSSFFKQFKHQLRKASFRLGPQAIKLMLPSDGKTTSTLELNLKFEGAGFAGAHRLLLTPMTVLFAKFKSGDDSKFVKVETDSNAVKAASADSQQKIHALQAEIEPLSKSAKQAQDDARAAREQCDGVRNAINRLRNALECKGKDFLYPDGPSIYTLHLPQAKEHRPVRVPGNELVMAHIRNRFGGDPAIPTGIVGDKANHDQVIKLLEKIDDWDFDCFALDRATNGTPLFTTCYHLLYKYGLVQYFNIDHTILCNFLQAVESGYHPNPYHNKTHAADVVQVTHYIIHGDHGNLKGVINMNENDQFACILAACMHDFDHPGFNNNF	427	ref|XP_028887510.1|putative 3, 5-cyclic nucleotide phosphodiesterase [Trypanosoma theileri]	Trypanosoma theileri						EG_transcript_13675	putative 3, 5-cyclic nucleotide phosphodiesterase	MGCGASQAAEVPQKDQPEKDKTQKDNKAGGPPDVMEADPKYAETISSFGPVFAPLVKEKPAFGAIVPVGANVEVAVVLSTGEVFSQLFTEIALRELRGEKTSWSSFFKQFKHQLRKASFRLGPQAIKLMLPSDGKTTSTLELNLKFEGAGFAGAHRLLLTPMTVLFAKFKSGDDSKFVKVETDSNAVKAASADSQQKIHALQAEIEPLSKSAKQAQDDARAAREQCDGVRNAINRLRNALECKGKDFLYPDGPSIYTLHLPQAKEHRPVRVPGNELVMAHIRNRFGGDPAIPTGIVGDKANHDQVIKLLEKIDDWDFDCFALDRATNGTPLFTTCYHLLYKYGLVQYFNIDHTILCNFLQAVESGYHPNPYHNKTHAADVVQVTHYIIHGDHGNLKGVINMNENDQFACILAACMHDFDHPGFNNNF	427	ref|XP_028887510.1|putative 3, 5-cyclic nucleotide phosphodiesterase [Trypanosoma theileri]	Trypanosoma theileri	4.3e-41	712	395	181	0.4582	0.5548	0.9251	1	0		XP_028887510	165.236	TbgDal_III3500;LPMP_292460;TbgDal_III3500;ABB37_04840;Tc00.1047053508153.260;Tb927.3.3340;LPMP_292460;Tb927.3.3340;Tb927.3.3340;TbgDal_III3500;Tc00.1047053508153.260;ABB37_04840;TbgDal_III3500;Tb927.3.3340;LPMP_292460;LPMP_292460;ABB37_04840;Tc00.1047053508153.260;Tb927.3.3340;TbgDal_III3500;Tc00.1047053508153.260;LPMP_292460;Tb927.3.3340;Tc00.1047053508153.260;Tb927.3.3340;ABB37_04840;ABB37_04840	679716;5679;679716;157538;353153;185431;5679;185431;185431;679716;353153;157538;679716;185431;5679;5679;157538;353153;185431;679716;353153;5679;185431;353153;185431;157538;157538	XP_011772302;XP_010700850;XP_011772302;XP_015659092;XP_822073;XP_843927;XP_010700850;XP_843927;XP_843927;XP_011772302;XP_822073;XP_015659092;XP_011772302;XP_843927;XP_010700850;XP_010700850;XP_015659092;XP_822073;XP_843927;XP_011772302;XP_822073;XP_010700850;XP_843927;XP_822073;XP_843927;XP_015659092;XP_015659092	InterPro;InterPro;InterPro;InterPro;InterPro;InterPro;InterPro;InterPro;InterPro;InterPro;InterPro;InterPro;InterPro;InterPro;InterPro;InterPro;InterPro;InterPro;InterPro;InterPro;InterPro;InterPro;InterPro;InterPro;InterPro;InterPro;InterPro	GO:0005737-IDA;GO:0007165-IEA;GO:0046872-IEA;GO:0004114-IEA;GO:0008081-IEA;GO:0016787-IEA;GO:0020016-IDA	cytoplasm-IDA;signal transduction-IEA;metal ion binding-IEA;3',5'-cyclic-nucleotide phosphodiesterase activity-IEA;phosphoric diester hydrolase activity-IEA;hydrolase activity-IEA;ciliary pocket-IDA	Cellular Component-IDA;Biological Process-IEA;Molecular Function-IEA;Molecular Function-IEA;Molecular Function-IEA;Molecular Function-IEA;Cellular Component-IDA							IPR036971;IPR002073;noIPR;noIPR;noIPR;noIPR;IPR002073;IPR003607;noIPR	HOMOLOGOUS_SUPERFAMILY;DOMAIN;DOMAIN;DOMAIN;DOMAIN;DOMAIN;DOMAIN;DOMAIN;DOMAIN	3'5'-cyclic nucleotide phosphodiesterase, catalytic domain superfamily;3'5'-cyclic nucleotide phosphodiesterase, catalytic domain;3'5'-cyclic nucleotide phosphodiesterase, catalytic domain;3'5'-cyclic nucleotide phosphodiesterase, catalytic domain;3'5'-cyclic nucleotide phosphodiesterase, catalytic domain;3'5'-cyclic nucleotide phosphodiesterase, catalytic domain;3'5'-cyclic nucleotide phosphodiesterase, catalytic domain;HD/PDEase domain;HD/PDEase domain	G3DSA:1.10.1300.10 (GENE3D);PF00233 (PFAM);mobidb-lite (MOBIDB_LITE);mobidb-lite (MOBIDB_LITE);PTHR11347:SF82 (PANTHER);PTHR11347 (PANTHER);PS51845 (PROSITE_PROFILES);cd00077 (CDD);SSF109604 (SUPERFAMILY)	GO:0007165/GO:0004114;GO:0004114/GO:0007165;;;;;GO:0004114/GO:0007165;;	signal transduction/3',5'-cyclic-nucleotide phosphodiesterase activity;3',5'-cyclic-nucleotide phosphodiesterase activity/signal transduction;;;;;3',5'-cyclic-nucleotide phosphodiesterase activity/signal transduction;;	Biological Process/Molecular Function;Molecular Function/Biological Process;;;;;Molecular Function/Biological Process;;
1168	>EG_transcript_1168	MARTAIPGLLLAVAVLLHPGGVRGGGAADGCCDFDSEDHPCFTGPDHGDQGCPVNASVCNTGRTQQIGGHEYGTCECTATRFGVAVNKSSPNCCYENTMGKYCEMCTGAPPAGLNRLPAPSNATLCFPPNRCNTSVLSHTDHKAFLCDVKDPYLKELLRAGFPSYSDGTVQASVQCRGDFLRHNTTADSFETLTYECERSQCDCEGCSSIVIAIIGAVHSHMWLQCLPDGTCWFWQQELLGGRHINLSCTGSECLPPGALLPPRLSAPPYNALGYDGEAYCKADFLLWHSKHYTRPVTMDPVLSCSFRSCKKVMTESPPPPPREWMLSFIFVPLFLVILGAVSLAVYFLRLTRRCEHWQKHMSGEEAPPIRVSCKRVSYTVRTPEGTRNVLEPLNCELQSGRALAVMGASGAGKTTFLDIVAGRAKAGNVGGSVRVNGERLRTAQAFHIYRRYICAYVMQEDCLPGYLTARECVRYAAQLRLPLGVTVAEKERRVAGVLAELGLAHVAETRIGSPNDRGVSGGEMKRVSIAMQMVIDPHMLVLDEPTSGLDAYNAHQVMEHLLRAFQHRVSNGVPPPTDGEADDVLAVEADVKAPLCPARSAAPRRPIVVFSIHQPSARIFQLFDQLLLFSRGKVLYHGAAAQAVPYFEGRGYAYSPGTNPADWLLFLSTTTTPMDSPAAGDPTLTTTTITGAACPPAPTETAVAPADAAGPPPCVIEVAVMDRAAGVDDEAPDLPSSAESGGHGRGRRHGKSVLKELQSSMWYYPEFLEQLPVLFWRGIVGMRRNPLLLWAHLIVTTVLALFVGVLYQHLDDCQSQPVGLECQPDLNGIWNRAGGLFFLLAFLALASLSSIDSFQSDRILFIRERASGYYGTAAYLLPKLVLDFFPLRLFPAALLAILIYYKIPLGNGVSFGLGLRAGFEYFTWFITIFCLFNVCASAMCITLSALCPSPGLSALVSTLYILFLMVFGGIYIRMDSMPEGLRWLRYVSFFSSAFELLMVNEINGRTVLFNPVDVDGNHMYNVPQTGYLMLRNMGLVPTEAQWKLDASMLLFWTVAYIVLACLFLQRLRERR	N	0	0	0	0	0			0.0258221	0.0408104	0.0344028	0.0336784	0.00752037	#DIV/0!	0	0.0162176	1	1		EG_transcript_1168	ATP-binding cassette sub-family G member 2 isoform X1	MARTAIPGLLLAVAVLLHPGGVRGGGAADGCCDFDSEDHPCFTGPDHGDQGCPVNASVCNTGRTQQIGGHEYGTCECTATRFGVAVNKSSPNCCYENTMGKYCEMCTGAPPAGLNRLPAPSNATLCFPPNRCNTSVLSHTDHKAFLCDVKDPYLKELLRAGFPSYSDGTVQASVQCRGDFLRHNTTADSFETLTYECERSQCDCEGCSSIVIAIIGAVHSHMWLQCLPDGTCWFWQQELLGGRHINLSCTGSECLPPGALLPPRLSAPPYNALGYDGEAYCKADFLLWHSKHYTRPVTMDPVLSCSFRSCKKVMTESPPPPPREWMLSFIFVPLFLVILGAVSLAVYFLRLTRRCEHWQKHMSGEEAPPIRVSCKRVSYTVRTPEGTRNVLEPLNCELQSGRALAVMGASGAGKTTFLDIVAGRAKAGNVGGSVRVNGERLRTAQAFHIYRRYICAYVMQEDCLPGYLTARECVRYAAQLRLPLGVTVAEKERRVAGVLAELGLAHVAETRIGSPNDRGVSGGEMKRVSIAMQMVIDPHMLVLDEPTSGLDAYNAHQVMEHLLRAFQHRVSNGVPPPTDGEADDVLAVEADVKAPLCPARSAAPRRPIVVFSIHQPSARIFQLFDQLLLFSRGKVLYHGAAAQAVPYFEGRGYAYSPGTNPADWLLFLSTTTTPMDSPAAGDPTLTTTTITGAACPPAPTETAVAPADAAGPPPCVIEVAVMDRAAGVDDEAPDLPSSAESGGHGRGRRHGKSVLKELQSSMWYYPEFLEQLPVLFWRGIVGMRRNPLLLWAHLIVTTVLALFVGVLYQHLDDCQSQPVGLECQPDLNGIWNRAGGLFFLLAFLALASLSSIDSFQSDRILFIRERASGYYGTAAYLLPKLVLDFFPLRLFPAALLAILIYYKIPLGNGVSFGLGLRAGFEYFTWFITIFCLFNVCASAMCITLSALCPSPGLSALVSTLYILFLMVFGGIYIRMDSMPEGLRWLRYVSFFSSAFELLMVNEINGRTVLFNPVDVDGNHMYNVPQTGYLMLRNMGLVPTEAQWKLDASMLLFWTVAYIVLACLFLQRLRERR	1072	ref|XP_010699201.1|ATP-binding cassette protein subfamily G, member 5 [Leishmania panamensis]	Leishmania panamensis						EG_transcript_1168	ATP-binding cassette sub-family G member 2 isoform X1	MARTAIPGLLLAVAVLLHPGGVRGGGAADGCCDFDSEDHPCFTGPDHGDQGCPVNASVCNTGRTQQIGGHEYGTCECTATRFGVAVNKSSPNCCYENTMGKYCEMCTGAPPAGLNRLPAPSNATLCFPPNRCNTSVLSHTDHKAFLCDVKDPYLKELLRAGFPSYSDGTVQASVQCRGDFLRHNTTADSFETLTYECERSQCDCEGCSSIVIAIIGAVHSHMWLQCLPDGTCWFWQQELLGGRHINLSCTGSECLPPGALLPPRLSAPPYNALGYDGEAYCKADFLLWHSKHYTRPVTMDPVLSCSFRSCKKVMTESPPPPPREWMLSFIFVPLFLVILGAVSLAVYFLRLTRRCEHWQKHMSGEEAPPIRVSCKRVSYTVRTPEGTRNVLEPLNCELQSGRALAVMGASGAGKTTFLDIVAGRAKAGNVGGSVRVNGERLRTAQAFHIYRRYICAYVMQEDCLPGYLTARECVRYAAQLRLPLGVTVAEKERRVAGVLAELGLAHVAETRIGSPNDRGVSGGEMKRVSIAMQMVIDPHMLVLDEPTSGLDAYNAHQVMEHLLRAFQHRVSNGVPPPTDGEADDVLAVEADVKAPLCPARSAAPRRPIVVFSIHQPSARIFQLFDQLLLFSRGKVLYHGAAAQAVPYFEGRGYAYSPGTNPADWLLFLSTTTTPMDSPAAGDPTLTTTTITGAACPPAPTETAVAPADAAGPPPCVIEVAVMDRAAGVDDEAPDLPSSAESGGHGRGRRHGKSVLKELQSSMWYYPEFLEQLPVLFWRGIVGMRRNPLLLWAHLIVTTVLALFVGVLYQHLDDCQSQPVGLECQPDLNGIWNRAGGLFFLLAFLALASLSSIDSFQSDRILFIRERASGYYGTAAYLLPKLVLDFFPLRLFPAALLAILIYYKIPLGNGVSFGLGLRAGFEYFTWFITIFCLFNVCASAMCITLSALCPSPGLSALVSTLYILFLMVFGGIYIRMDSMPEGLRWLRYVSFFSSAFELLMVNEINGRTVLFNPVDVDGNHMYNVPQTGYLMLRNMGLVPTEAQWKLDASMLLFWTVAYIVLACLFLQRLRERR	1072	ref|XP_010699201.1|ATP-binding cassette protein subfamily G, member 5 [Leishmania panamensis]	Leishmania panamensis	2.2e-74	1236	719	352	0.4896	0.5817	0.6707	1	0		XP_010699201	279.641	ABCG5;SPPG_05345;ABCG5;Gasu_16000;ABCG5;Gasu_16000;Gasu_16000;Gasu_16000;SPPG_05345;Mo01828;Mo01828;SPPG_05345;SPPG_05345;Mo01828;SPPG_05345;Mo01828;ABCG5;ABCG5;Mo01828;Gasu_16000	5679;645134;5679;130081;5679;130081;130081;130081;645134;764103;764103;645134;645134;764103;645134;764103;5679;5679;764103;130081	XP_010699201;XP_016608010;XP_010699201;XP_005707617;XP_010699201;XP_005707617;XP_005707617;XP_005707617;XP_016608010;XP_014565887;XP_014565887;XP_016608010;XP_016608010;XP_014565887;XP_016608010;XP_014565887;XP_010699201;XP_010699201;XP_014565887;XP_005707617	UniProt;UniProt;UniProt;UniProt;UniProt;UniProt;UniProt;UniProt;UniProt;UniProt;UniProt;UniProt;UniProt;UniProt;UniProt;UniProt;UniProt;UniProt;UniProt;UniProt	GO:0000166-IEA;GO:0016020-IEA;GO:0016021-IEA;GO:0005524-IEA;GO:0016887-IEA	nucleotide binding-IEA;membrane-IEA;integral component of membrane-IEA;ATP binding-IEA;ATPase activity-IEA	Molecular Function-IEA;Cellular Component-IEA;Cellular Component-IEA;Molecular Function-IEA;Molecular Function-IEA							IPR003593;IPR013525;IPR003439;noIPR;noIPR;noIPR;noIPR;noIPR;IPR003439;IPR027417	DOMAIN;DOMAIN;DOMAIN;DOMAIN;DOMAIN;DOMAIN;DOMAIN;DOMAIN;DOMAIN;HOMOLOGOUS_SUPERFAMILY	AAA+ ATPase domain;ABC-2 type transporter;ABC transporter-like;ABC transporter-like;ABC transporter-like;ABC transporter-like;ABC transporter-like;ABC transporter-like;ABC transporter-like;P-loop containing nucleoside triphosphate hydrolase	SM00382 (SMART);PF01061 (PFAM);PF00005 (PFAM);mobidb-lite (MOBIDB_LITE);PTHR19241:SF480 (PANTHER);PTHR19241 (PANTHER);PTHR19241:SF480 (PANTHER);PTHR19241 (PANTHER);PS50893 (PROSITE_PROFILES);SSF52540 (SUPERFAMILY)	;GO:0016020;GO:0016887/GO:0005524;;;;;;GO:0016887/GO:0005524;	;membrane;ATPase activity/ATP binding;;;;;;ATPase activity/ATP binding;	;Cellular Component;Molecular Function/Molecular Function;;;;;;Molecular Function/Molecular Function;
34359	>EG_transcript_34359	MVRFAVSACRSGLSSRAANSVSVRRAPAGTFQFHPIQQMRSYGTAVEVKEVASEQEYQEEVKANQFVAIDFFATWCGPCQMIAPVFKNLSAEFPNVKFLKVDADKAGPLAAKFGVSSIPHFVFLKNGQEVDKLIGANKTELKAKLEKLK	Y	0.00664608	0.00743357	0.00725116	0.00711027	0.000412222			0.0222686	0.0374219	0.0260604	0.0285836	0.00788547	4.02005	0	0.0387686	1	1		EG_transcript_34359	thioredoxin [	MVRFAVSACRSGLSSRAANSVSVRRAPAGTFQFHPIQQMRSYGTAVEVKEVASEQEYQEEVKANQFVAIDFFATWCGPCQMIAPVFKNLSAEFPNVKFLKVDADKAGPLAAKFGVSSIPHFVFLKNGQEVDKLIGANKTELKAKLEKLK	149	ref|XP_007373290.1|hypothetical protein SPAPADRAFT_54012 [Spathaspora passalidarum NRRL Y-27907]	Spathaspora passalidarum NRRL Y-27907	GO:0005634;GO:0005829;GO:0006695;GO:0009918;GO:0015035;GO:0016132;GO:0030176;GO:0034599;GO:0047598;GO:0062040;GO:1900429					EG_transcript_34359	thioredoxin [	MVRFAVSACRSGLSSRAANSVSVRRAPAGTFQFHPIQQMRSYGTAVEVKEVASEQEYQEEVKANQFVAIDFFATWCGPCQMIAPVFKNLSAEFPNVKFLKVDADKAGPLAAKFGVSSIPHFVFLKNGQEVDKLIGANKTELKAKLEKLK	149	ref|XP_007373290.1|hypothetical protein SPAPADRAFT_54012 [Spathaspora passalidarum NRRL Y-27907]	Spathaspora passalidarum NRRL Y-27907	2.4e-29	103	90	67	0.7444	0.8738	0.604	1	0		XP_007373290	112.079	Cd36_35275;TRX1;TRX1;TRX1;Cd36_35275;CORT_0D00580;TRX1;CORT_0D00580;CTRG_05819;Cd36_35275;CORT_0D00580;TRX1;TRX1;CTRG_05819;TRX1;TRX1;TRX1;TRX1;CTRG_05819;CTRG_05819;Cd36_35275;CORT_0D00580;TRX1;TRX1;TRX1;CORT_0D00580;TRX1;TRX1;TRX1;TRX1;Cd36_35275;TRX1;TRX1;TRX1;TRX1;CTRG_05819;TRX1;TRX1	573826;237561;322104;237561;573826;1136231;237561;1136231;294747;573826;1136231;237561;237561;294747;237561;237561;237561;322104;294747;294747;573826;1136231;237561;237561;237561;1136231;237561;237561;237561;237561;573826;322104;322104;322104;237561;294747;237561;237561	XP_002422493;XP_719372;XP_001387216;XP_719372;XP_002422493;XP_003869043;XP_719372;XP_003869043;XP_002546341;XP_002422493;XP_003869043;XP_719372;XP_719372;XP_002546341;XP_719372;XP_719372;XP_719372;XP_001387216;XP_002546341;XP_002546341;XP_002422493;XP_003869043;XP_719372;XP_719372;XP_719372;XP_003869043;XP_719372;XP_719372;XP_719372;XP_719372;XP_002422493;XP_001387216;XP_001387216;XP_001387216;XP_719372;XP_002546341;XP_719372;XP_719372	GOC;CGD;GOC;CGD;GOC;GOC;CGD;GOC;GOC;GOC;GOC;CGD;CGD;GOC;CGD;CGD;CGD;GOC;GOC;GOC;GOC;GOC;CGD;CGD;CGD;GOC;CGD;CGD;CGD;CGD;GOC;GOC;GOC;GOC;CGD;GOC;CGD;CGD	GO:1900429-IMP;GO:0044182-IMP;GO:0045454-IEA;GO:0047598-IBA;GO:0005829-IDA;GO:0009918-IBA;GO:0016132-IBA;GO:0055114-IEA;GO:0030176-IBA;GO:0062040-IDA;GO:0034599-IMP;GO:0016126-IBA;GO:0030447-IMP;GO:0015035-IEA;GO:0015035-IMP;GO:0006662-IEA;GO:0006695-IBA;GO:0005623-IEA;GO:0005634-IDA	negative regulation of filamentous growth of a population of unicellular organisms-IMP;filamentous growth of a population of unicellular organisms-IMP;cell redox homeostasis-IEA;7-dehydrocholesterol reductase activity-IBA;cytosol-IDA;sterol delta7 reductase activity-IBA;brassinosteroid biosynthetic process-IBA;oxidation-reduction process-IEA;integral component of endoplasmic reticulum membrane-IBA;fungal biofilm matrix-IDA;cellular response to oxidative stress-IMP;sterol biosynthetic process-IBA;filamentous growth-IMP;protein disulfide oxidoreductase activity-IEA;protein disulfide oxidoreductase activity-IMP;glycerol ether metabolic process-IEA;cholesterol biosynthetic process-IBA;cell-IEA;nucleus-IDA	Biological Process-IMP;Biological Process-IMP;Biological Process-IEA;Molecular Function-IBA;Cellular Component-IDA;Molecular Function-IBA;Biological Process-IBA;Biological Process-IEA;Cellular Component-IBA;Cellular Component-IDA;Biological Process-IMP;Biological Process-IBA;Biological Process-IMP;Molecular Function-IEA;Molecular Function-IMP;Biological Process-IEA;Biological Process-IBA;Cellular Component-IEA;Cellular Component-IDA	11	GO:0005634;GO:0005829;GO:0006695;GO:0009918;GO:0015035;GO:0016132;GO:0030176;GO:0034599;GO:0047598;GO:0062040;GO:1900429	nucleus;cytosol;cholesterol biosynthetic process;sterol delta7 reductase activity;protein disulfide oxidoreductase activity;brassinosteroid biosynthetic process;integral component of endoplasmic reticulum membrane;cellular response to oxidative stress;7-dehydrocholesterol reductase activity;fungal biofilm matrix;negative regulation of filamentous growth of a population of unicellular organisms	Cellular Component;Cellular Component;Biological Process;Molecular Function;Molecular Function;Biological Process;Cellular Component;Biological Process;Molecular Function;Cellular Component;Biological Process	EC:1.3.1.21	7-dehydrocholesterol reductase	noIPR;noIPR;IPR013766;IPR005746;IPR005746;noIPR;noIPR;IPR013766;noIPR;IPR036249	null;null;DOMAIN;FAMILY;FAMILY;FAMILY;FAMILY;DOMAIN;DOMAIN;HOMOLOGOUS_SUPERFAMILY	null;null;Thioredoxin domain;Thioredoxin;Thioredoxin;Thioredoxin;Thioredoxin;Thioredoxin domain;Thioredoxin domain;Thioredoxin-like superfamily	PR00421 (PRINTS);G3DSA:3.40.30.10 (GENE3D);PF00085 (PFAM);PIRSF000077 (PIRSF);TIGR01068 (TIGRFAM);PTHR46115:SF1 (PANTHER);PTHR46115 (PANTHER);PS51352 (PROSITE_PROFILES);cd02947 (CDD);SSF52833 (SUPERFAMILY)	;;GO:0045454;GO:0015035/GO:0045454/GO:0006662;GO:0015035/GO:0045454/GO:0006662;;;GO:0045454;;	;;cell redox homeostasis;protein disulfide oxidoreductase activity/cell redox homeostasis/glycerol ether metabolic process;protein disulfide oxidoreductase activity/cell redox homeostasis/glycerol ether metabolic process;;;cell redox homeostasis;;	;;Biological Process;Molecular Function/Biological Process/Biological Process;Molecular Function/Biological Process/Biological Process;;;Biological Process;;
26116	>EG_transcript_26116	MRRGVVFLVKAFHPTVASNPKVFFDVSIGGQKAGRISMELFADAVPKTAENFRALCTGEKGVGQSGKPLHYKGSIFHRVIPQFMCQGGDFTRGDGRGGESIYGAKFPDESFAGKAGKHFGFGCLSMANAGPNTNGSQFFLCTSVTEWLNGKHVVFGQVVDGFEVLEKVEAVGSNSGATSKKVVIDD	N	0.00276659	0.00332224	0.00344868	0.00317917	0.000362857			0.0205424	0.0157463	0.0127443	0.0163444	0.0039333	5.14108	0	0.0335961	1	1		EG_transcript_26116	peptidyl-prolyl cis-trans isomerase CYP19-3	MRRGVVFLVKAFHPTVASNPKVFFDVSIGGQKAGRISMELFADAVPKTAENFRALCTGEKGVGQSGKPLHYKGSIFHRVIPQFMCQGGDFTRGDGRGGESIYGAKFPDESFAGKAGKHFGFGCLSMANAGPNTNGSQFFLCTSVTEWLNGKHVVFGQVVDGFEVLEKVEAVGSNSGATSKKVVIDD	186	ref|XP_805938.1|21 kDa cyclophilin [Trypanosoma cruzi strain CL Brener]	Trypanosoma cruzi strain CL Brener	GO:0000413;GO:0003755;GO:0006457					EG_transcript_26116	peptidyl-prolyl cis-trans isomerase CYP19-3	MRRGVVFLVKAFHPTVASNPKVFFDVSIGGQKAGRISMELFADAVPKTAENFRALCTGEKGVGQSGKPLHYKGSIFHRVIPQFMCQGGDFTRGDGRGGESIYGAKFPDESFAGKAGKHFGFGCLSMANAGPNTNGSQFFLCTSVTEWLNGKHVVFGQVVDGFEVLEKVEAVGSNSGATSKKVVIDD	186	ref|XP_805938.1|21 kDa cyclophilin [Trypanosoma cruzi strain CL Brener]	Trypanosoma cruzi strain CL Brener	1.3e-75	196	175	150	0.8571	0.8929	0.9409	1	0		XP_805938	234.187	101779926;Tc00.1047053509215.40;SORBI_3002G138800;101779926;Tc00.1047053509215.40;Tc00.1047053509215.40;SORBI_3002G138800;Tc00.1047053510259.50;Tc00.1047053510259.50;SORBI_3002G138800;101779926;Tc00.1047053509215.40;101779926;Tc00.1047053510259.50;Tc00.1047053510259.50;SORBI_3002G138800	4555;353153;4558;4555;353153;353153;4558;353153;353153;4558;4555;353153;4555;353153;353153;4558	XP_004956263;XP_808570;XP_002459866;XP_004956263;XP_808570;XP_808570;XP_002459866;XP_805938;XP_805938;XP_002459866;XP_004956263;XP_808570;XP_004956263;XP_805938;XP_805938;XP_002459866	InterPro;InterPro;InterPro;InterPro;InterPro;InterPro;InterPro;InterPro;InterPro;InterPro;InterPro;InterPro;InterPro;InterPro;InterPro;InterPro	GO:0003755-IEA;GO:0000413-IEA;GO:0016853-IEA;GO:0006457-IEA	peptidyl-prolyl cis-trans isomerase activity-IEA;protein peptidyl-prolyl isomerization-IEA;isomerase activity-IEA;protein folding-IEA	Molecular Function-IEA;Biological Process-IEA;Molecular Function-IEA;Biological Process-IEA	3	GO:0000413;GO:0003755;GO:0006457	protein peptidyl-prolyl isomerization;peptidyl-prolyl cis-trans isomerase activity;protein folding	Biological Process;Molecular Function;Biological Process	EC:5.2.1.8	Peptidylprolyl isomerase	IPR002130;IPR029000;IPR024936;IPR002130;noIPR;noIPR;IPR002130;noIPR;IPR029000	DOMAIN;HOMOLOGOUS_SUPERFAMILY;FAMILY;DOMAIN;DOMAIN;DOMAIN;DOMAIN;DOMAIN;HOMOLOGOUS_SUPERFAMILY	Cyclophilin-type peptidyl-prolyl cis-trans isomerase domain;Cyclophilin-like domain superfamily;Cyclophilin-type peptidyl-prolyl cis-trans isomerase;Cyclophilin-type peptidyl-prolyl cis-trans isomerase domain;Cyclophilin-type peptidyl-prolyl cis-trans isomerase domain;Cyclophilin-type peptidyl-prolyl cis-trans isomerase domain;Cyclophilin-type peptidyl-prolyl cis-trans isomerase domain;Cyclophilin-type peptidyl-prolyl cis-trans isomerase domain;Cyclophilin-like domain superfamily	PR00153 (PRINTS);G3DSA:2.40.100.10 (GENE3D);PIRSF001467 (PIRSF);PF00160 (PFAM);PTHR11071:SF389 (PANTHER);PTHR11071 (PANTHER);PS50072 (PROSITE_PROFILES);cd01926 (CDD);SSF50891 (SUPERFAMILY)	GO:0000413/GO:0003755;;GO:0003755;GO:0000413/GO:0003755;;;GO:0000413/GO:0003755;;	protein peptidyl-prolyl isomerization/peptidyl-prolyl cis-trans isomerase activity;;peptidyl-prolyl cis-trans isomerase activity;protein peptidyl-prolyl isomerization/peptidyl-prolyl cis-trans isomerase activity;;;protein peptidyl-prolyl isomerization/peptidyl-prolyl cis-trans isomerase activity;;	Biological Process/Molecular Function;;Molecular Function;Biological Process/Molecular Function;;;Biological Process/Molecular Function;;
27196	>EG_transcript_27196	EIVPAIVVANGKARVGTLVQIDRDGHLLKGKVSQFDAEHKSVTVALDNGEVVTVGAALVQRQQPQAAGPHVAPAPGPVPGAKECAKCHGKGERKAVLGVAGKMKACKACDGTGHSA	N	0	0.000228668	0.000131581	0.000120083	0.000114767			0.01605	0.0167383	0.0142538	0.0156807	0.00128278	130.582	0	0.00220171	1	1		EG_transcript_27196	---NA---	EIVPAIVVANGKARVGTLVQIDRDGHLLKGKVSQFDAEHKSVTVALDNGEVVTVGAALVQRQQPQAAGPHVAPAPGPVPGAKECAKCHGKGERKAVLGVAGKMKACKACDGTGHSA	116								EG_transcript_27196	---NA---	EIVPAIVVANGKARVGTLVQIDRDGHLLKGKVSQFDAEHKSVTVALDNGEVVTVGAALVQRQQPQAAGPHVAPAPGPVPGAKECAKCHGKGERKAVLGVAGKMKACKACDGTGHSA	116																												IPR036410	HOMOLOGOUS_SUPERFAMILY	Heat shock protein DnaJ, cysteine-rich domain superfamily	SSF57938 (SUPERFAMILY)
3371	>EG_transcript_3371	TASVVVVAYGSVNNVSLFTTTASTQRSALLARPTPALMGKPTMEKDGYFPLQLTADNNNLNLQPEVATSAGLLKGTGFALICCGFGLLALSAKKAFGTKRVAFSDMANDLATWAVTGEKVVGIDLGTTNSAIAVMEGGDPQIITNNEGGRTTPSVVAYTKGGELLVGAIAKRQAVVNPDNTFTSVKRFIGRRMSEVTKEDMEIPYTVEKSSDGNIKLVSPNMGKQYAPEEISAQVLRKLVGDASKFLGIEVTKAVITVPAYFNDSQRQATKDAGRIAGLDVLRIINEPTAASLAYGLDKKNEATILVFDLGGGTFDVSVLEVGDGVFEVLSTSGDTHLGGDDFDKAVVEWLAAEFKKTEGIDLLKDKQALQRLTEAAEKAKQELSQTPTTEISLPFITSDATGPKHIQQSLTRAKFNQLTSSLIDRCRGPVERALKDAGMTMKDLDEVVLVGGSTRIPAVKELVETLTQKKPDQSVNVDEVVALGAAVQGGVLSGSVKDIVLLDVTPLSLGLETLGGIMTKIIPRNTTLPAAASEVFSTAADGQTTVDIRVLQGERQFAKDNKLLGTFRLDGIPPAPRGVPQIEVKFDIDTNGILSVTATDKGTGKKQDIKITGASTLSDQDVERMVKDAERFAAEDEAKKKQVETKNQAENMVYQTEKQLKEFEDKLPQEVKDKVRGSLDPLKTALAQDRVDDLQPLMDRLQEDMMSMGQAMYGGQGAAAGDSGPKGGSESKEDDVIDADYSA	Y	0.0989454	0.138144	0.15507	0.13072	0.0287894			0.026586	0	0	0.00886202	0.0153495	0.067794	2	0.040285	1	1		EG_transcript_3371	stromal 70 kDa heat shock-related protein, chloroplastic-like	TASVVVVAYGSVNNVSLFTTTASTQRSALLARPTPALMGKPTMEKDGYFPLQLTADNNNLNLQPEVATSAGLLKGTGFALICCGFGLLALSAKKAFGTKRVAFSDMANDLATWAVTGEKVVGIDLGTTNSAIAVMEGGDPQIITNNEGGRTTPSVVAYTKGGELLVGAIAKRQAVVNPDNTFTSVKRFIGRRMSEVTKEDMEIPYTVEKSSDGNIKLVSPNMGKQYAPEEISAQVLRKLVGDASKFLGIEVTKAVITVPAYFNDSQRQATKDAGRIAGLDVLRIINEPTAASLAYGLDKKNEATILVFDLGGGTFDVSVLEVGDGVFEVLSTSGDTHLGGDDFDKAVVEWLAAEFKKTEGIDLLKDKQALQRLTEAAEKAKQELSQTPTTEISLPFITSDATGPKHIQQSLTRAKFNQLTSSLIDRCRGPVERALKDAGMTMKDLDEVVLVGGSTRIPAVKELVETLTQKKPDQSVNVDEVVALGAAVQGGVLSGSVKDIVLLDVTPLSLGLETLGGIMTKIIPRNTTLPAAASEVFSTAADGQTTVDIRVLQGERQFAKDNKLLGTFRLDGIPPAPRGVPQIEVKFDIDTNGILSVTATDKGTGKKQDIKITGASTLSDQDVERMVKDAERFAAEDEAKKKQVETKNQAENMVYQTEKQLKEFEDKLPQEVKDKVRGSLDPLKTALAQDRVDDLQPLMDRLQEDMMSMGQAMYGGQGAAAGDSGPKGGSESKEDDVIDADYSA	744	ref|XP_009794281.1|PREDICTED: stromal 70 kDa heat shock-related protein, chloroplastic-like [Nicotiana sylvestris]	Nicotiana sylvestris	GO:0005524;GO:0006457;GO:0051082					EG_transcript_3371	stromal 70 kDa heat shock-related protein, chloroplastic-like	TASVVVVAYGSVNNVSLFTTTASTQRSALLARPTPALMGKPTMEKDGYFPLQLTADNNNLNLQPEVATSAGLLKGTGFALICCGFGLLALSAKKAFGTKRVAFSDMANDLATWAVTGEKVVGIDLGTTNSAIAVMEGGDPQIITNNEGGRTTPSVVAYTKGGELLVGAIAKRQAVVNPDNTFTSVKRFIGRRMSEVTKEDMEIPYTVEKSSDGNIKLVSPNMGKQYAPEEISAQVLRKLVGDASKFLGIEVTKAVITVPAYFNDSQRQATKDAGRIAGLDVLRIINEPTAASLAYGLDKKNEATILVFDLGGGTFDVSVLEVGDGVFEVLSTSGDTHLGGDDFDKAVVEWLAAEFKKTEGIDLLKDKQALQRLTEAAEKAKQELSQTPTTEISLPFITSDATGPKHIQQSLTRAKFNQLTSSLIDRCRGPVERALKDAGMTMKDLDEVVLVGGSTRIPAVKELVETLTQKKPDQSVNVDEVVALGAAVQGGVLSGSVKDIVLLDVTPLSLGLETLGGIMTKIIPRNTTLPAAASEVFSTAADGQTTVDIRVLQGERQFAKDNKLLGTFRLDGIPPAPRGVPQIEVKFDIDTNGILSVTATDKGTGKKQDIKITGASTLSDQDVERMVKDAERFAAEDEAKKKQVETKNQAENMVYQTEKQLKEFEDKLPQEVKDKVRGSLDPLKTALAQDRVDDLQPLMDRLQEDMMSMGQAMYGGQGAAAGDSGPKGGSESKEDDVIDADYSA	744	ref|XP_009794281.1|PREDICTED: stromal 70 kDa heat shock-related protein, chloroplastic-like [Nicotiana sylvestris]	Nicotiana sylvestris	0	692	626	508	0.8115	0.9046	0.8414	1	0		XP_009794281	842.417	LOC104241066;HSP70-7;HSP70-7;LOC107803795;LOC107803795;LOC104241066;LOC104241066;LOC104241066;LOC107803795;LOC107803795;HSP70-7;HSP70-7;HSP70B;HSP70B;HSP70B;HSP70B	4096;49451;49451;4097;4097;4096;4096;4096;4097;4097;49451;49451;436017;436017;436017;436017	XP_009794281;XP_019225433;XP_019225433;XP_016483064;XP_016483064;XP_009794281;XP_009794281;XP_009794281;XP_016483064;XP_016483064;XP_019225433;XP_019225433;XP_001416211;XP_001416211;XP_001416211;XP_001416211	UniProt;UniProt;UniProt;UniProt;UniProt;UniProt;UniProt;UniProt;UniProt;UniProt;UniProt;UniProt;UniProt;UniProt;UniProt;UniProt	GO:0000166-IEA;GO:0051082-IEA;GO:0005524-IEA;GO:0006457-IEA	nucleotide binding-IEA;unfolded protein binding-IEA;ATP binding-IEA;protein folding-IEA	Molecular Function-IEA;Molecular Function-IEA;Molecular Function-IEA;Biological Process-IEA	3	GO:0005524;GO:0006457;GO:0051082	ATP binding;protein folding;unfolded protein binding	Molecular Function;Biological Process;Molecular Function			IPR013126;noIPR;IPR012725;IPR029047;noIPR;IPR029048;noIPR;IPR013126;noIPR;noIPR;noIPR;IPR013126;IPR012725;noIPR;noIPR;noIPR;IPR029047	FAMILY;FAMILY;FAMILY;HOMOLOGOUS_SUPERFAMILY;HOMOLOGOUS_SUPERFAMILY;HOMOLOGOUS_SUPERFAMILY;HOMOLOGOUS_SUPERFAMILY;FAMILY;FAMILY;FAMILY;FAMILY;FAMILY;FAMILY;FAMILY;FAMILY;FAMILY;HOMOLOGOUS_SUPERFAMILY	Heat shock protein 70 family;Heat shock protein 70 family;Chaperone DnaK;Heat shock protein 70kD, peptide-binding domain superfamily;Heat shock protein 70kD, peptide-binding domain superfamily;Heat shock protein 70kD, C-terminal domain superfamily;Heat shock protein 70kD, C-terminal domain superfamily;Heat shock protein 70 family;Heat shock protein 70 family;Heat shock protein 70 family;Heat shock protein 70 family;Heat shock protein 70 family;Chaperone DnaK;Chaperone DnaK;Chaperone DnaK;Chaperone DnaK;Heat shock protein 70kD, peptide-binding domain superfamily	PR00301 (PRINTS);G3DSA:3.90.640.10 (GENE3D);TIGR02350 (TIGRFAM);G3DSA:2.60.34.10 (GENE3D);G3DSA:3.30.420.40 (GENE3D);G3DSA:1.20.1270.10 (GENE3D);G3DSA:3.30.420.40 (GENE3D);PF00012 (PFAM);mobidb-lite (MOBIDB_LITE);mobidb-lite (MOBIDB_LITE);PTHR19375:SF389 (PANTHER);PTHR19375 (PANTHER);MF_00332 (HAMAP);cd10234 (CDD);SSF53067 (SUPERFAMILY);SSF53067 (SUPERFAMILY);SSF100920 (SUPERFAMILY)	;;GO:0051082/GO:0005524/GO:0006457;;;;;;;;;;GO:0051082/GO:0005524/GO:0006457;;;;	;;unfolded protein binding/ATP binding/protein folding;;;;;;;;;;unfolded protein binding/ATP binding/protein folding;;;;	;;Molecular Function/Molecular Function/Biological Process;;;;;;;;;;Molecular Function/Molecular Function/Biological Process;;;;
17323;59050;23395	>EG_transcript_17323;>EG_transcript_59050;>EG_transcript_23395	MSLVALPRALSRRASVFKKGAPALHSVRRLASIPTSYANAVADATGALDVYAERASIPEPPLLREVRETTKRAFPASHAMLSGHLQGRLLKTLTIITGAKAVLELGTFTGYSALCFAEALPADGRVVTLDVDERAQGIAKDFFRRSDVGHKIDTRLGPALDTLAQLKAEGRQFDLVFLDADKQRYVQYYEELIGDETRPGLLAPKGVILADNVLWQGLVLAHDPELAAYAPDPAVLGVPSWMVDLTAHIHRFNEHVNADPRTEVVLLPLRDGLSIIRRA	N	0.0262945	0.0236549	0.0302357	0.0267284	0.00331177			0	0	0.0186594	0.00621981	0.010773	0.232705	2	0.0454996	1	1		EG_transcript_17323_>EG_transcript_59050_>EG_transcript_23395	methyltransferase domain-containing protein	MSLVALPRALSRRASVFKKGAPALHSVRRLASIPTSYANAVADATGALDVYAERASIPEPPLLREVRETTKRAFPASHAMLSGHLQGRLLKTLTIITGAKAVLELGTFTGYSALCFAEALPADGRVVTLDVDERAQGIAKDFFRRSDVGHKIDTRLGPALDTLAQLKAEGRQFDLVFLDADKQRYVQYYEELIGDETRPGLLAPKGVILADNVLWQGLVLAHDPELAAYAPDPAVLGVPSWMVDLTAHIHRFNEHVNADPRTEVVLLPLRDGLSIIRRA	279	ref|WP_053378703.1|methyltransferase domain-containing protein [Nitrospira moscoviensis]	Nitrospira moscoviensis						EG_transcript_17323_>EG_transcript_59050_>EG_transcript_23395	methyltransferase domain-containing protein	MSLVALPRALSRRASVFKKGAPALHSVRRLASIPTSYANAVADATGALDVYAERASIPEPPLLREVRETTKRAFPASHAMLSGHLQGRLLKTLTIITGAKAVLELGTFTGYSALCFAEALPADGRVVTLDVDERAQGIAKDFFRRSDVGHKIDTRLGPALDTLAQLKAEGRQFDLVFLDADKQRYVQYYEELIGDETRPGLLAPKGVILADNVLWQGLVLAHDPELAAYAPDPAVLGVPSWMVDLTAHIHRFNEHVNADPRTEVVLLPLRDGLSIIRRA	279	ref|WP_053378703.1|methyltransferase domain-containing protein [Nitrospira moscoviensis]	Nitrospira moscoviensis	3.7e-54	215	231	136	0.5887	1.0744	0.828	1	0		WP_053378703	184.111														noIPR;IPR002935;noIPR;noIPR;IPR002935;noIPR;IPR029063	null;FAMILY;FAMILY;FAMILY;FAMILY;FAMILY;HOMOLOGOUS_SUPERFAMILY	null;Class I-like SAM-dependent O-methyltransferase;Class I-like SAM-dependent O-methyltransferase;Class I-like SAM-dependent O-methyltransferase;Class I-like SAM-dependent O-methyltransferase;Class I-like SAM-dependent O-methyltransferase;S-adenosyl-L-methionine-dependent methyltransferase	G3DSA:3.40.50.150 (GENE3D);PF01596 (PFAM);PTHR10509 (PANTHER);PTHR10509:SF14 (PANTHER);PS51682 (PROSITE_PROFILES);cd02440 (CDD);SSF53335 (SUPERFAMILY)	;GO:0008171;;;GO:0008171;;	;O-methyltransferase activity;;;O-methyltransferase activity;;	;Molecular Function;;;Molecular Function;;
1290;49634	>EG_transcript_1290;>EG_transcript_49634	MGEHEQSEEEMLANIPLSEGLTSSEAAELFKKYGPNQLPDKQKSKIMLFAENLWQPMPVIIWIAAIVEFAIQNYIDGGILIGINLLNATLSFYEANKAGNAVAALKNSLKPTAIVKRDGVWDHNFDATKIVPGDLIELVVGAAVPADCILNHGEVEVDESAMTGESLPVTLNERQMAKMGGTIARGETEATVVYTGKDTFFGKTAAMLGGDKGRSSMQRLLLHIMIILVALSIVLCGICLIYLLVTNPLGPERKEDRVRNALSFFVVVLVSSVPMAIEIVCLTTLAVGARKMSKFGAIVSRLTAIEDMAGMNMLCSDKTGTLTKNKMVIQPEAPTFVPGINQMDLLRFAAMAAKWESPPKDALDTLVLRCHLWCPDLNQNPGTTEQEKNNWAEEKLQNKVNEELADYERLDFKPFHATTKRTESTLRQKSTGKIFKITKGAPHILQHLEGENEVTAECGKLVTAFGEDGVRCMAISMSEPITNWVEGSEAPSVWHLQGLLTFLDPPRDDTKETIEKSQAYGVPVRMITGDHKLIAVKTCKDLDMGDRSHPHWPNIQGPKELPMLGPDGKPPPDLLSKYGEYISSADGFAQVFPEHKFLIVETYKGLGYKTGMTGDGVNDAPALKAADVGIAVAGATDAARAAAAIVLTKEGLSTIVEGMEIARGIFRRMKSFLTYRIAATLQLLVFFFIALFAFVPTDYLPTPDPTIVPGWEQWPGYFILPVLLLMIITLLNDGTLCCIGYDNAKASPIPERWNLPVMFIVSITLGFVACLSSLIWLWFCLDSWRTDSVFYKWRQRGLEYGQIINVMFLKVAVTDFLTLVSARTQESWFWTSNPSLVLWIGASIALVASTLLALLWPQGKVDDIPVYGLVYQDDNFIALWTWIYCIIVFLIQDAMKVGVFWILYRYNAFNIKGDRLIDLEKKQKKLQKKMKKDGKKDKEKELDSFQEIGHEDVHLPGNQVPPPTPNA	N	0	0	0	0	0			2.07965	22.6542	10.0604	11.5981	10.3731	#DIV/0!	0	0.192413	0	0		EG_transcript_1290_>EG_transcript_49634	P-ATPase family transporter: proton	MGEHEQSEEEMLANIPLSEGLTSSEAAELFKKYGPNQLPDKQKSKIMLFAENLWQPMPVIIWIAAIVEFAIQNYIDGGILIGINLLNATLSFYEANKAGNAVAALKNSLKPTAIVKRDGVWDHNFDATKIVPGDLIELVVGAAVPADCILNHGEVEVDESAMTGESLPVTLNERQMAKMGGTIARGETEATVVYTGKDTFFGKTAAMLGGDKGRSSMQRLLLHIMIILVALSIVLCGICLIYLLVTNPLGPERKEDRVRNALSFFVVVLVSSVPMAIEIVCLTTLAVGARKMSKFGAIVSRLTAIEDMAGMNMLCSDKTGTLTKNKMVIQPEAPTFVPGINQMDLLRFAAMAAKWESPPKDALDTLVLRCHLWCPDLNQNPGTTEQEKNNWAEEKLQNKVNEELADYERLDFKPFHATTKRTESTLRQKSTGKIFKITKGAPHILQHLEGENEVTAECGKLVTAFGEDGVRCMAISMSEPITNWVEGSEAPSVWHLQGLLTFLDPPRDDTKETIEKSQAYGVPVRMITGDHKLIAVKTCKDLDMGDRSHPHWPNIQGPKELPMLGPDGKPPPDLLSKYGEYISSADGFAQVFPEHKFLIVETYKGLGYKTGMTGDGVNDAPALKAADVGIAVAGATDAARAAAAIVLTKEGLSTIVEGMEIARGIFRRMKSFLTYRIAATLQLLVFFFIALFAFVPTDYLPTPDPTIVPGWEQWPGYFILPVLLLMIITLLNDGTLCCIGYDNAKASPIPERWNLPVMFIVSITLGFVACLSSLIWLWFCLDSWRTDSVFYKWRQRGLEYGQIINVMFLKVAVTDFLTLVSARTQESWFWTSNPSLVLWIGASIALVASTLLALLWPQGKVDDIPVYGLVYQDDNFIALWTWIYCIIVFLIQDAMKVGVFWILYRYNAFNIKGDRLIDLEKKQKKLQKKMKKDGKKDKEKELDSFQEIGHEDVHLPGNQVPPPTPNA	967	ref|XP_002951653.1|hypothetical protein VOLCADRAFT_105176 [Volvox carteri f. nagariensis]	Volvox carteri f. nagariensis	GO:0016020					EG_transcript_1290_>EG_transcript_49634	P-ATPase family transporter: proton	MGEHEQSEEEMLANIPLSEGLTSSEAAELFKKYGPNQLPDKQKSKIMLFAENLWQPMPVIIWIAAIVEFAIQNYIDGGILIGINLLNATLSFYEANKAGNAVAALKNSLKPTAIVKRDGVWDHNFDATKIVPGDLIELVVGAAVPADCILNHGEVEVDESAMTGESLPVTLNERQMAKMGGTIARGETEATVVYTGKDTFFGKTAAMLGGDKGRSSMQRLLLHIMIILVALSIVLCGICLIYLLVTNPLGPERKEDRVRNALSFFVVVLVSSVPMAIEIVCLTTLAVGARKMSKFGAIVSRLTAIEDMAGMNMLCSDKTGTLTKNKMVIQPEAPTFVPGINQMDLLRFAAMAAKWESPPKDALDTLVLRCHLWCPDLNQNPGTTEQEKNNWAEEKLQNKVNEELADYERLDFKPFHATTKRTESTLRQKSTGKIFKITKGAPHILQHLEGENEVTAECGKLVTAFGEDGVRCMAISMSEPITNWVEGSEAPSVWHLQGLLTFLDPPRDDTKETIEKSQAYGVPVRMITGDHKLIAVKTCKDLDMGDRSHPHWPNIQGPKELPMLGPDGKPPPDLLSKYGEYISSADGFAQVFPEHKFLIVETYKGLGYKTGMTGDGVNDAPALKAADVGIAVAGATDAARAAAAIVLTKEGLSTIVEGMEIARGIFRRMKSFLTYRIAATLQLLVFFFIALFAFVPTDYLPTPDPTIVPGWEQWPGYFILPVLLLMIITLLNDGTLCCIGYDNAKASPIPERWNLPVMFIVSITLGFVACLSSLIWLWFCLDSWRTDSVFYKWRQRGLEYGQIINVMFLKVAVTDFLTLVSARTQESWFWTSNPSLVLWIGASIALVASTLLALLWPQGKVDDIPVYGLVYQDDNFIALWTWIYCIIVFLIQDAMKVGVFWILYRYNAFNIKGDRLIDLEKKQKKLQKKMKKDGKKDKEKELDSFQEIGHEDVHLPGNQVPPPTPNA	967	ref|XP_002951653.1|hypothetical protein VOLCADRAFT_105176 [Volvox carteri f. nagariensis]	Volvox carteri f. nagariensis	0	1037	900	628	0.6978	0.8679	0.9307	1	0		XP_002951653	781.941	VOLCADRAFT_105176;PMH1;NGA_0599100;NGA_0599100;PMH1;VOLCADRAFT_105176;NGA_0599100;PMH1;NGA_0599100;VOLCADRAFT_105176;NGA_0599100;NGA_0599100;NGA_0599100;VOLCADRAFT_105176;SARC_09955;SARC_09955;SARC_09955;VOLCADRAFT_105176;SARC_09955;VOLCADRAFT_105176;SARC_09955;VOLCADRAFT_105176;PMH1;NGA_0599100;PMH1;SARC_09955;SARC_09955;PMH1;PMH1;SARC_09955;VOLCADRAFT_105176;PMH1;PMH1;NGA_0599100	3068;3055;1093141;1093141;3055;3068;1093141;3055;1093141;3068;1093141;1093141;1093141;3068;667725;667725;667725;3068;667725;3068;667725;3068;3055;1093141;3055;667725;667725;3055;3055;667725;3068;3055;3055;1093141	XP_002951653;XP_001703372;XP_005855628;XP_005855628;XP_001703372;XP_002951653;XP_005855628;XP_001703372;XP_005855628;XP_002951653;XP_005855628;XP_005855628;XP_005855628;XP_002951653;XP_014151490;XP_014151490;XP_014151490;XP_002951653;XP_014151490;XP_002951653;XP_014151490;XP_002951653;XP_001703372;XP_005855628;XP_001703372;XP_014151490;XP_014151490;XP_001703372;XP_001703372;XP_014151490;XP_002951653;XP_001703372;XP_001703372;XP_005855628	InterPro;InterPro;InterPro;InterPro;InterPro;InterPro;InterPro;InterPro;InterPro;InterPro;InterPro;InterPro;InterPro;InterPro;InterPro;InterPro;InterPro;InterPro;InterPro;InterPro;InterPro;InterPro;InterPro;InterPro;InterPro;InterPro;InterPro;InterPro;InterPro;InterPro;InterPro;InterPro;InterPro;InterPro	GO:0000166-IEA;GO:0120029-IEA;GO:0016020-IEA;GO:0016021-IEA;GO:0008553-IBA;GO:0008553-IEA;GO:0006811-IEA;GO:0005524-IEA;GO:0016787-IEA;GO:0005886-IEA	nucleotide binding-IEA;proton export across plasma membrane-IEA;membrane-IEA;integral component of membrane-IEA;proton-exporting ATPase activity, phosphorylative mechanism-IBA;proton-exporting ATPase activity, phosphorylative mechanism-IEA;ion transport-IEA;ATP binding-IEA;hydrolase activity-IEA;plasma membrane-IEA	Molecular Function-IEA;Biological Process-IEA;Cellular Component-IEA;Cellular Component-IEA;Molecular Function-IBA;Molecular Function-IEA;Biological Process-IEA;Molecular Function-IEA;Molecular Function-IEA;Cellular Component-IEA	1	GO:0016020	membrane	Cellular Component			noIPR;IPR001757;IPR004014;noIPR;noIPR;noIPR;IPR004014;noIPR;noIPR;IPR006534;IPR001757;IPR023299;noIPR;noIPR;noIPR;noIPR;IPR023298;IPR036412;IPR008250	null;FAMILY;DOMAIN;DOMAIN;DOMAIN;DOMAIN;DOMAIN;DOMAIN;DOMAIN;FAMILY;FAMILY;HOMOLOGOUS_SUPERFAMILY;HOMOLOGOUS_SUPERFAMILY;HOMOLOGOUS_SUPERFAMILY;HOMOLOGOUS_SUPERFAMILY;HOMOLOGOUS_SUPERFAMILY;HOMOLOGOUS_SUPERFAMILY;HOMOLOGOUS_SUPERFAMILY;HOMOLOGOUS_SUPERFAMILY	null;P-type ATPase;Cation-transporting P-type ATPase, N-terminal;Cation-transporting P-type ATPase, N-terminal;Cation-transporting P-type ATPase, N-terminal;Cation-transporting P-type ATPase, N-terminal;Cation-transporting P-type ATPase, N-terminal;Cation-transporting P-type ATPase, N-terminal;Cation-transporting P-type ATPase, N-terminal;P-type ATPase, subfamily IIIA;P-type ATPase;P-type ATPase, cytoplasmic domain N;P-type ATPase, cytoplasmic domain N;P-type ATPase, cytoplasmic domain N;P-type ATPase, cytoplasmic domain N;P-type ATPase, cytoplasmic domain N;P-type ATPase, transmembrane domain superfamily;HAD-like superfamily;P-type ATPase, A domain superfamily	PR00119 (PRINTS);PR00120 (PRINTS);SM00831 (SMART);G3DSA:2.70.150.10 (GENE3D);PF00702 (PFAM);PF00122 (PFAM);PF00690 (PFAM);G3DSA:1.20.1110.10 (GENE3D);G3DSA:1.20.1110.10 (GENE3D);TIGR01647 (TIGRFAM);TIGR01494 (TIGRFAM);G3DSA:3.40.1110.10 (GENE3D)/SFLDG00002 (SFLD)/SFLDF00027 (SFLD);mobidb-lite (MOBIDB_LITE);PTHR42861:SF48 (PANTHER);PTHR42861:SF48 (PANTHER);PTHR42861 (PANTHER);SSF81665 (SUPERFAMILY);SSF56784 (SUPERFAMILY);SSF81653 (SUPERFAMILY)	;GO:0016021;;;;;;;;GO:0120029/GO:0016021/GO:0008553;GO:0016021;GO:0000166;;;;;;;	;integral component of membrane;;;;;;;;proton export across plasma membrane/integral component of membrane/proton-exporting ATPase activity, phosphorylative mechanism;integral component of membrane;nucleotide binding;;;;;;;	;Cellular Component;;;;;;;;Biological Process/Cellular Component/Molecular Function;Cellular Component;Molecular Function;;;;;;;
10245	>EG_transcript_10245	PDRPPHEVNFAGEEYDDAPWLPQPHQVPPSPVPCDCYPDEADGDATIDLKALQTVGSSCNVLLLYQLHHFSTLSWVNVLLAFFSLGYFGIIVTCLVINSSDEEWRETYKFTFHMLEFWGLVVFSVVNLLALMCSPKPLRTIYEYPLLLKFLVTTNVVMSAVPAILMTIDIDRFEYVAHNVEYSNIMFVIFVDLVLFVSLLKEKGQIMAEHIKFFVIFLISFLIGISQLLIWNLMRTEEGEQIAHYLEFSLDLFGALTTFLFCLDNKLLADKWIKVILTEGTCPPECLLRTKVKEGKQS	N	0	0	0	0	0			2.10314	18.3311	12.0292	10.8212	8.18116	#DIV/0!	0	0.149069	0	0		EG_transcript_10245	hypothetical protein AURANDRAFT_69315	PDRPPHEVNFAGEEYDDAPWLPQPHQVPPSPVPCDCYPDEADGDATIDLKALQTVGSSCNVLLLYQLHHFSTLSWVNVLLAFFSLGYFGIIVTCLVINSSDEEWRETYKFTFHMLEFWGLVVFSVVNLLALMCSPKPLRTIYEYPLLLKFLVTTNVVMSAVPAILMTIDIDRFEYVAHNVEYSNIMFVIFVDLVLFVSLLKEKGQIMAEHIKFFVIFLISFLIGISQLLIWNLMRTEEGEQIAHYLEFSLDLFGALTTFLFCLDNKLLADKWIKVILTEGTCPPECLLRTKVKEGKQS	298	ref|XP_009043326.1|hypothetical protein AURANDRAFT_69315 [Aureococcus anophagefferens]	Aureococcus anophagefferens			highly TM some helix no prediction			EG_transcript_10245	hypothetical protein AURANDRAFT_69315	PDRPPHEVNFAGEEYDDAPWLPQPHQVPPSPVPCDCYPDEADGDATIDLKALQTVGSSCNVLLLYQLHHFSTLSWVNVLLAFFSLGYFGIIVTCLVINSSDEEWRETYKFTFHMLEFWGLVVFSVVNLLALMCSPKPLRTIYEYPLLLKFLVTTNVVMSAVPAILMTIDIDRFEYVAHNVEYSNIMFVIFVDLVLFVSLLKEKGQIMAEHIKFFVIFLISFLIGISQLLIWNLMRTEEGEQIAHYLEFSLDLFGALTTFLFCLDNKLLADKWIKVILTEGTCPPECLLRTKVKEGKQS	298	ref|XP_009043326.1|hypothetical protein AURANDRAFT_69315 [Aureococcus anophagefferens]	Aureococcus anophagefferens	1e-25	320	241	122	0.5062	0.7531	0.8087	1	0		XP_009043326	113.62	AURANDRAFT_69238;AURANDRAFT_69315;AURANDRAFT_69315;AURANDRAFT_69238	44056;44056;44056;44056	XP_009043243;XP_009043326;XP_009043326;XP_009043243	UniProt;UniProt;UniProt;UniProt	GO:0016020-IEA;GO:0016021-IEA	membrane-IEA;integral component of membrane-IEA	Cellular Component-IEA;Cellular Component-IEA
1873;14436	>EG_transcript_1873;>EG_transcript_14436	MAVAGVPPPAADVPFKARPFQRPASATFNNRFIVKWKAATDLADHAALPARLRSAASRSRVHVVELHHDAHARHSVVRLPGYTAATPAAARAALLRALGSDPAVEYVEEDRRVFAARVPNDPLFSLQWHYGGVGPGVYRSGLTYGMNLPDAWNGTVGDAVVVAVLDTGITSHPDLNAKVLPGYDMVSADSPGDFSTANDGDGRDPDPSDPGDWTDDEDSSWHGTHVSGTIAALTNNSVGVAGVSWGAKLLPVRVIGSGGGYSSDINAGLRWAVGLSVAGVPTNPTNAKVINLSLGGDGYCSRSQQDAITAAVAAGAVVVVAAGNENEDTNYKTPCSCNQVICVGAHGPSGQRAVYSNYGTEVDVMAPGGDTALGRSAYAVVSTWNNGTKGPGSPVYAGMEGTSMATPHVTGLVALMLSVNRTLSFEQVEAALRLSARPFPAPNTAPRYCNTARCGAGLADARAAVDFVRSLPPNDLCPAAIPLACGSVVTGSTLNATATAADPECGATKETTGDVWYSLPLKSVTAIRLSTCDAGTTFNTQIGVYAGSCSALRCVGGQANTGCGAGTDLVLFLQSGTRLIRVSGRDGARGWFRLEVTCGAFTLPSPAPSPSPSPSPSVPPPAGACHATSVTCNSVVSGNTLRTPVSSGQLTCQGVSHTSPDQWFSLALPARRAVTVSTVGGAYWDTKLSVYDGACGALRCVAANDDTLLSISSQVTVQAQGQLFIMVHGYKNAAGPFKLTVHCN	N	0.000153645	0.000168292	5.07248e-05	0.000124221	6.40693e-05			1.20494	11.0342	6.02226	6.08713	4.91494	49002.5	0	0.165113	0	0		EG_transcript_1873_>EG_transcript_14436	S8 family serine peptidase	MAVAGVPPPAADVPFKARPFQRPASATFNNRFIVKWKAATDLADHAALPARLRSAASRSRVHVVELHHDAHARHSVVRLPGYTAATPAAARAALLRALGSDPAVEYVEEDRRVFAARVPNDPLFSLQWHYGGVGPGVYRSGLTYGMNLPDAWNGTVGDAVVVAVLDTGITSHPDLNAKVLPGYDMVSADSPGDFSTANDGDGRDPDPSDPGDWTDDEDSSWHGTHVSGTIAALTNNSVGVAGVSWGAKLLPVRVIGSGGGYSSDINAGLRWAVGLSVAGVPTNPTNAKVINLSLGGDGYCSRSQQDAITAAVAAGAVVVVAAGNENEDTNYKTPCSCNQVICVGAHGPSGQRAVYSNYGTEVDVMAPGGDTALGRSAYAVVSTWNNGTKGPGSPVYAGMEGTSMATPHVTGLVALMLSVNRTLSFEQVEAALRLSARPFPAPNTAPRYCNTARCGAGLADARAAVDFVRSLPPNDLCPAAIPLACGSVVTGSTLNATATAADPECGATKETTGDVWYSLPLKSVTAIRLSTCDAGTTFNTQIGVYAGSCSALRCVGGQANTGCGAGTDLVLFLQSGTRLIRVSGRDGARGWFRLEVTCGAFTLPSPAPSPSPSPSPSVPPPAGACHATSVTCNSVVSGNTLRTPVSSGQLTCQGVSHTSPDQWFSLALPARRAVTVSTVGGAYWDTKLSVYDGACGALRCVAANDDTLLSISSQVTVQAQGQLFIMVHGYKNAAGPFKLTVHCN	744	ref|WP_056659185.1|S8 family serine peptidase [Rhizobacter sp. Root1221]	Rhizobacter sp. Root1221						EG_transcript_1873_>EG_transcript_14436	S8 family serine peptidase	MAVAGVPPPAADVPFKARPFQRPASATFNNRFIVKWKAATDLADHAALPARLRSAASRSRVHVVELHHDAHARHSVVRLPGYTAATPAAARAALLRALGSDPAVEYVEEDRRVFAARVPNDPLFSLQWHYGGVGPGVYRSGLTYGMNLPDAWNGTVGDAVVVAVLDTGITSHPDLNAKVLPGYDMVSADSPGDFSTANDGDGRDPDPSDPGDWTDDEDSSWHGTHVSGTIAALTNNSVGVAGVSWGAKLLPVRVIGSGGGYSSDINAGLRWAVGLSVAGVPTNPTNAKVINLSLGGDGYCSRSQQDAITAAVAAGAVVVVAAGNENEDTNYKTPCSCNQVICVGAHGPSGQRAVYSNYGTEVDVMAPGGDTALGRSAYAVVSTWNNGTKGPGSPVYAGMEGTSMATPHVTGLVALMLSVNRTLSFEQVEAALRLSARPFPAPNTAPRYCNTARCGAGLADARAAVDFVRSLPPNDLCPAAIPLACGSVVTGSTLNATATAADPECGATKETTGDVWYSLPLKSVTAIRLSTCDAGTTFNTQIGVYAGSCSALRCVGGQANTGCGAGTDLVLFLQSGTRLIRVSGRDGARGWFRLEVTCGAFTLPSPAPSPSPSPSPSVPPPAGACHATSVTCNSVVSGNTLRTPVSSGQLTCQGVSHTSPDQWFSLALPARRAVTVSTVGGAYWDTKLSVYDGACGALRCVAANDDTLLSISSQVTVQAQGQLFIMVHGYKNAAGPFKLTVHCN	744	ref|WP_056659185.1|S8 family serine peptidase [Rhizobacter sp. Root1221]	Rhizobacter sp. Root1221	2.4e-89	598	381	233	0.6115	0.6371	0.5121	1	0		WP_056659185	301.982	ASC87_17980;ASC87_17980	1736433;1736433	WP_056659185;WP_056659185	InterPro;InterPro	GO:0006508-IEA;GO:0004252-IEA	proteolysis-IEA;serine-type endopeptidase activity-IEA	Biological Process-IEA;Molecular Function-IEA							IPR015500;noIPR;IPR000209;IPR036852;noIPR;noIPR;noIPR;noIPR;IPR034176;IPR036852	FAMILY;FAMILY;DOMAIN;HOMOLOGOUS_SUPERFAMILY;HOMOLOGOUS_SUPERFAMILY;HOMOLOGOUS_SUPERFAMILY;HOMOLOGOUS_SUPERFAMILY;HOMOLOGOUS_SUPERFAMILY;DOMAIN;HOMOLOGOUS_SUPERFAMILY	Peptidase S8, subtilisin-related;Peptidase S8, subtilisin-related;Peptidase S8/S53 domain;Peptidase S8/S53 domain superfamily;Peptidase S8/S53 domain superfamily;Peptidase S8/S53 domain superfamily;Peptidase S8/S53 domain superfamily;Peptidase S8/S53 domain superfamily;Peptidase MprA-like catalytic domain;Peptidase S8/S53 domain superfamily	PR00723 (PRINTS);G3DSA:2.60.120.380 (GENE3D);PF00082 (PFAM);G3DSA:3.40.50.200 (GENE3D);mobidb-lite (MOBIDB_LITE);mobidb-lite (MOBIDB_LITE);PTHR43399 (PANTHER);PTHR43399:SF2 (PANTHER);cd07496 (CDD);SSF52743 (SUPERFAMILY)	;;GO:0004252/GO:0006508;GO:0004252/GO:0006508;;;;;;GO:0004252/GO:0006508	;;serine-type endopeptidase activity/proteolysis;serine-type endopeptidase activity/proteolysis;;;;;;serine-type endopeptidase activity/proteolysis	;;Molecular Function/Biological Process;Molecular Function/Biological Process;;;;;;Molecular Function/Biological Process
23175	>EG_transcript_23175	MANKPWIGFAVRKAPGKSNLLVQDVAEGGPADKAGLRSGDELTTIDGRRVTDTTSFKQMFKNFSVGQTLAIEILRDDRGVDNAIQKTCHLVVGKKEREVIHDAPPLKTTADIQAILKDNDKLQKCSAVIFNACDDDMSGLVTRDEFVSTMGPWLEQNLGKRIDKSDLEEAFDECDRDRSGFVKKSEFTPVTKACLEAFLKKHGAPPPATAAGAAAHPPSGHNPTPAAAAAPTPPMAKKPPPPPPPAPPAKKSWKDKLCPCLKKK	N	0.0103048	0.0109679	0.0107275	0.0106667	0.000335701			1.86698	6.88812	6.42811	5.06107	2.77571	474.473	0	0.0876338	0	1		EG_transcript_23175	---NA---	MANKPWIGFAVRKAPGKSNLLVQDVAEGGPADKAGLRSGDELTTIDGRRVTDTTSFKQMFKNFSVGQTLAIEILRDDRGVDNAIQKTCHLVVGKKEREVIHDAPPLKTTADIQAILKDNDKLQKCSAVIFNACDDDMSGLVTRDEFVSTMGPWLEQNLGKRIDKSDLEEAFDECDRDRSGFVKKSEFTPVTKACLEAFLKKHGAPPPATAAGAAAHPPSGHNPTPAAAAAPTPPMAKKPPPPPPPAPPAKKSWKDKLCPCLKKK	264					peptidase? Pep-pro isomerase? not glycosylated signaling?			EG_transcript_23175	---NA---	MANKPWIGFAVRKAPGKSNLLVQDVAEGGPADKAGLRSGDELTTIDGRRVTDTTSFKQMFKNFSVGQTLAIEILRDDRGVDNAIQKTCHLVVGKKEREVIHDAPPLKTTADIQAILKDNDKLQKCSAVIFNACDDDMSGLVTRDEFVSTMGPWLEQNLGKRIDKSDLEEAFDECDRDRSGFVKKSEFTPVTKACLEAFLKKHGAPPPATAAGAAAHPPSGHNPTPAAAAAPTPPMAKKPPPPPPPAPPAKKSWKDKLCPCLKKK	264																												IPR001478;IPR001478;noIPR;noIPR;noIPR;noIPR;IPR002048;IPR001478;IPR002048;noIPR;IPR002048;IPR036034;IPR011992	DOMAIN;DOMAIN;DOMAIN;DOMAIN;DOMAIN;DOMAIN;DOMAIN;DOMAIN;DOMAIN;DOMAIN;DOMAIN;HOMOLOGOUS_SUPERFAMILY;HOMOLOGOUS_SUPERFAMILY	PDZ domain;PDZ domain;PDZ domain;PDZ domain;PDZ domain;PDZ domain;EF-hand domain;PDZ domain;EF-hand domain;EF-hand domain;EF-hand domain;PDZ superfamily;EF-hand domain pair	SM00228 (SMART);PF13180 (PFAM);G3DSA:2.30.42.10 (GENE3D);G3DSA:1.10.238.10 (GENE3D);mobidb-lite (MOBIDB_LITE);mobidb-lite (MOBIDB_LITE);PS50222 (PROSITE_PROFILES);PS50106 (PROSITE_PROFILES);PS50222 (PROSITE_PROFILES);cd00987 (CDD);cd00051 (CDD);SSF50156 (SUPERFAMILY);SSF47473 (SUPERFAMILY)	GO:0005515;GO:0005515;;;;;GO:0005509;GO:0005515;GO:0005509;;GO:0005509;GO:0005515;	protein binding;protein binding;;;;;calcium ion binding;protein binding;calcium ion binding;;calcium ion binding;protein binding;	Molecular Function;Molecular Function;;;;;Molecular Function;Molecular Function;Molecular Function;;Molecular Function;Molecular Function;
6002	>EG_transcript_6002	PSPSRSPSPSPTTASPSPTPSPSRSTSPSAASRSPSSSPSPSRSTSPSPVSGSPSPSPRPSPLPLILTVVPDVVDSGAQASVWNVTVENVDPVSPGYNNFYLSTNKSAFVTRPPSSPLVEMMGCNASVYVSYSMSLTLTLDRACGVSGTFSFFVPGVYLTPNPGGAVSVKFDVGWNTLRTAVVFTDDSPSPSRSPSRSPNPSRSPAASPSPSPVSGSPSPASDSPSDSPSPVSDSPSPVSDSPSPVSASPSDSPSPTSDSPSPAPTASPDASPSDSPSPFGSPSQSPPLSASGLPSTSPSGAPSPSPPASPSGPPSASPSEAVSRLVISPDTTESRVQPSFWDVRLNNINPVAASYFNWFYFSTVKTVFVNPSSAPNIEVEGCSCTVTAYDTSLTISLPLDCALGSSVAFTIPAIYLAVNPGGDVSVSLSIGSNRLQTTISYTPDSPSPSRSPFPSPSQSRSPSPSAASRSPSSSPSPSRSPSPSPVTPSPRASPSPSPLPISLFVTPDTIDAGTQASFWNVTVVNLDPVQPGSYKSWSISTSKGTFLNYPAFEPDVVLAGCNASLTYGYTTLLMFRLVDGCGYGGTFSFFIPGDYLSINPGGDVTVTLSLGLNTLKTTIGFTEDSPSPSRSPAASRSPSRSPSPSPTTASPSPTPSPSRSTSP	N	0	0	0	0	0			2.13855	4.3243	1.73981	2.73422	1.39141	#DIV/0!	0	0.0765424	0	1		EG_transcript_6002	---NA---	PSPSRSPSPSPTTASPSPTPSPSRSTSPSAASRSPSSSPSPSRSTSPSPVSGSPSPSPRPSPLPLILTVVPDVVDSGAQASVWNVTVENVDPVSPGYNNFYLSTNKSAFVTRPPSSPLVEMMGCNASVYVSYSMSLTLTLDRACGVSGTFSFFVPGVYLTPNPGGAVSVKFDVGWNTLRTAVVFTDDSPSPSRSPSRSPNPSRSPAASPSPSPVSGSPSPASDSPSDSPSPVSDSPSPVSDSPSPVSASPSDSPSPTSDSPSPAPTASPDASPSDSPSPFGSPSQSPPLSASGLPSTSPSGAPSPSPPASPSGPPSASPSEAVSRLVISPDTTESRVQPSFWDVRLNNINPVAASYFNWFYFSTVKTVFVNPSSAPNIEVEGCSCTVTAYDTSLTISLPLDCALGSSVAFTIPAIYLAVNPGGDVSVSLSIGSNRLQTTISYTPDSPSPSRSPFPSPSQSRSPSPSAASRSPSSSPSPSRSPSPSPVTPSPRASPSPSPLPISLFVTPDTIDAGTQASFWNVTVVNLDPVQPGSYKSWSISTSKGTFLNYPAFEPDVVLAGCNASLTYGYTTLLMFRLVDGCGYGGTFSFFIPGDYLSINPGGDVTVTLSLGLNTLKTTIGFTEDSPSPSRSPAASRSPSRSPSPSPTTASPSPTPSPSRSTSP	664					highly glycosylated			EG_transcript_6002	---NA---	PSPSRSPSPSPTTASPSPTPSPSRSTSPSAASRSPSSSPSPSRSTSPSPVSGSPSPSPRPSPLPLILTVVPDVVDSGAQASVWNVTVENVDPVSPGYNNFYLSTNKSAFVTRPPSSPLVEMMGCNASVYVSYSMSLTLTLDRACGVSGTFSFFVPGVYLTPNPGGAVSVKFDVGWNTLRTAVVFTDDSPSPSRSPSRSPNPSRSPAASPSPSPVSGSPSPASDSPSDSPSPVSDSPSPVSDSPSPVSASPSDSPSPTSDSPSPAPTASPDASPSDSPSPFGSPSQSPPLSASGLPSTSPSGAPSPSPPASPSGPPSASPSEAVSRLVISPDTTESRVQPSFWDVRLNNINPVAASYFNWFYFSTVKTVFVNPSSAPNIEVEGCSCTVTAYDTSLTISLPLDCALGSSVAFTIPAIYLAVNPGGDVSVSLSIGSNRLQTTISYTPDSPSPSRSPFPSPSQSRSPSPSAASRSPSSSPSPSRSPSPSPVTPSPRASPSPSPLPISLFVTPDTIDAGTQASFWNVTVVNLDPVQPGSYKSWSISTSKGTFLNYPAFEPDVVLAGCNASLTYGYTTLLMFRLVDGCGYGGTFSFFIPGDYLSINPGGDVTVTLSLGLNTLKTTIGFTEDSPSPSRSPAASRSPSRSPSPSPTTASPSPTPSPSRSTSP	664																												noIPR;noIPR;noIPR;noIPR;noIPR;noIPR;noIPR;noIPR;noIPR;noIPR;noIPR;noIPR;noIPR;noIPR;noIPR;IPR034605	null;null;null;null;null;null;null;null;null;null;null;null;null;null;null;FAMILY	null;null;null;null;null;null;null;null;null;null;null;null;null;null;null;PGC-1	mobidb-lite (MOBIDB_LITE);mobidb-lite (MOBIDB_LITE);mobidb-lite (MOBIDB_LITE);mobidb-lite (MOBIDB_LITE);mobidb-lite (MOBIDB_LITE);mobidb-lite (MOBIDB_LITE);mobidb-lite (MOBIDB_LITE);mobidb-lite (MOBIDB_LITE);mobidb-lite (MOBIDB_LITE);mobidb-lite (MOBIDB_LITE);mobidb-lite (MOBIDB_LITE);mobidb-lite (MOBIDB_LITE);mobidb-lite (MOBIDB_LITE);mobidb-lite (MOBIDB_LITE);mobidb-lite (MOBIDB_LITE);PTHR15528 (PANTHER)	;;;;;;;;;;;;;;;GO:0003712/GO:0008134	;;;;;;;;;;;;;;;transcription coregulator activity/transcription factor binding	;;;;;;;;;;;;;;;Molecular Function/Molecular Function
16406	>EG_transcript_16406	MAPVKIGINGFGRIGRMVFQALCDQGLLGTTFDVVGVVDMATDADYFAYQMKYDSVHGKFKHTVSTKKSDANLAEADIIVVNGHEIKCIMATRNPEDLPWGKLGVEYVVESTGLFTEADKARGHLKAGAKKVIISAPGKGDLKTIVMGVNHTEYQASMDVVSNASCTTNCLAPLVHVLLKEGVGVEKGLMTTIHAYTATQKTVDGPSKKDWRGGRAAAINIIPSTTGAAKAVGEVLPAVKGKLTGMAFRVPTPDVSVVDLTFLAEKDTSIKEIDSLLKKASQTYLKGILGFTDEELVSTDFVHDNRSSIYDSLATLQNNLPGEKRLFKVVSWYDNEWGYSNRVVDLLKHMSGN	Y	0.242625	0.17474	0.174221	0.197195	0.0393439			0.0121506	2.9526	3.71858	2.22778	1.95664	11.2973	0	0.220008	0	0		EG_transcript_16406	glyceraldehyde 3-phosphate dehydrogenase	MAPVKIGINGFGRIGRMVFQALCDQGLLGTTFDVVGVVDMATDADYFAYQMKYDSVHGKFKHTVSTKKSDANLAEADIIVVNGHEIKCIMATRNPEDLPWGKLGVEYVVESTGLFTEADKARGHLKAGAKKVIISAPGKGDLKTIVMGVNHTEYQASMDVVSNASCTTNCLAPLVHVLLKEGVGVEKGLMTTIHAYTATQKTVDGPSKKDWRGGRAAAINIIPSTTGAAKAVGEVLPAVKGKLTGMAFRVPTPDVSVVDLTFLAEKDTSIKEIDSLLKKASQTYLKGILGFTDEELVSTDFVHDNRSSIYDSLATLQNNLPGEKRLFKVVSWYDNEWGYSNRVVDLLKHMSGN	353	ref|WP_069873960.1|type I glyceraldehyde-3-phosphate dehydrogenase [Fusibacter sp. 3D3]	Fusibacter sp. 3D3	GO:0004365;GO:0006006;GO:0006096;GO:0050661;GO:0051287;GO:0055114					EG_transcript_16406	glyceraldehyde 3-phosphate dehydrogenase	MAPVKIGINGFGRIGRMVFQALCDQGLLGTTFDVVGVVDMATDADYFAYQMKYDSVHGKFKHTVSTKKSDANLAEADIIVVNGHEIKCIMATRNPEDLPWGKLGVEYVVESTGLFTEADKARGHLKAGAKKVIISAPGKGDLKTIVMGVNHTEYQASMDVVSNASCTTNCLAPLVHVLLKEGVGVEKGLMTTIHAYTATQKTVDGPSKKDWRGGRAAAINIIPSTTGAAKAVGEVLPAVKGKLTGMAFRVPTPDVSVVDLTFLAEKDTSIKEIDSLLKKASQTYLKGILGFTDEELVSTDFVHDNRSSIYDSLATLQNNLPGEKRLFKVVSWYDNEWGYSNRVVDLLKHMSGN	353	ref|WP_069873960.1|type I glyceraldehyde-3-phosphate dehydrogenase [Fusibacter sp. 3D3]	Fusibacter sp. 3D3	0	352	348	312	0.8966	0.9886	0.9858	1	0		WP_069873960	590.112	Tc00.1047053506943.50;HMPREF1872_00210;Tc00.1047053506943.50;F3D3_2313;Tc00.1047053506943.50;F3D3_2313;Tc00.1047053506943.50;Tc00.1047053506943.50;Tc00.1047053509065.60;Tc00.1047053509065.60;F3D3_2313;F3D3_2313;Tc00.1047053506943.50;HMPREF1872_00210;Tc00.1047053509065.60;Tc00.1047053509065.60;Tc00.1047053506943.50;HMPREF1872_00210;HMPREF1872_00210;Tc00.1047053509065.60;Tc00.1047053506943.50;Tc00.1047053509065.60;F3D3_2313;F3D3_2313;Tc00.1047053509065.60;HMPREF1872_00210;Tc00.1047053509065.60;Tc00.1047053506943.50;HMPREF1872_00210;HMPREF1872_00210;F3D3_2313;Tc00.1047053509065.60	353153;1497955;353153;1048380;353153;1048380;353153;353153;353153;353153;1048380;1048380;353153;1497955;353153;353153;353153;1497955;1497955;353153;353153;353153;1048380;1048380;353153;1497955;353153;353153;1497955;1497955;1048380;353153	XP_812137;WP_066712613;XP_812137;WP_069873960;XP_812137;WP_069873960;XP_812137;XP_812137;XP_813795;XP_813795;WP_069873960;WP_069873960;XP_812137;WP_066712613;XP_813795;XP_813795;XP_812137;WP_066712613;WP_066712613;XP_813795;XP_812137;XP_813795;WP_069873960;WP_069873960;XP_813795;WP_066712613;XP_813795;XP_812137;WP_066712613;WP_066712613;WP_069873960;XP_813795	UniProt;UniProt;UniProt;UniProt;UniProt;UniProt;UniProt;UniProt;UniProt;UniProt;UniProt;UniProt;UniProt;UniProt;UniProt;UniProt;UniProt;UniProt;UniProt;UniProt;UniProt;UniProt;UniProt;UniProt;UniProt;UniProt;UniProt;UniProt;UniProt;UniProt;UniProt;UniProt	GO:0000166-IEA;GO:0051287-IEA;GO:0016491-IEA;GO:0050661-IEA;GO:0006096-IEA;GO:0055114-IEA;GO:0004365-IEA;GO:0016620-IEA;GO:0006006-IEA	nucleotide binding-IEA;NAD binding-IEA;oxidoreductase activity-IEA;NADP binding-IEA;glycolytic process-IEA;oxidation-reduction process-IEA;glyceraldehyde-3-phosphate dehydrogenase (NAD+) (phosphorylating) activity-IEA;oxidoreductase activity, acting on the aldehyde or oxo group of donors, NAD or NADP as acceptor-IEA;glucose metabolic process-IEA	Molecular Function-IEA;Molecular Function-IEA;Molecular Function-IEA;Molecular Function-IEA;Biological Process-IEA;Biological Process-IEA;Molecular Function-IEA;Molecular Function-IEA;Biological Process-IEA	6	GO:0004365;GO:0006006;GO:0006096;GO:0050661;GO:0051287;GO:0055114	glyceraldehyde-3-phosphate dehydrogenase (NAD+) (phosphorylating) activity;glucose metabolic process;glycolytic process;NADP binding;NAD binding;oxidation-reduction process	Molecular Function;Biological Process;Biological Process;Molecular Function;Molecular Function;Biological Process	EC:1.2.1.59;EC:1.2.1.12	Glyceraldehyde-3-phosphate dehydrogenase (NAD(P)(+)) (phosphorylating);Glyceraldehyde-3-phosphate dehydrogenase (phosphorylating)	IPR020831;IPR020828;noIPR;IPR020831;noIPR;IPR006424;IPR020828;IPR020829;noIPR;IPR020831;IPR036291;noIPR	FAMILY;DOMAIN;DOMAIN;FAMILY;FAMILY;FAMILY;DOMAIN;DOMAIN;DOMAIN;FAMILY;HOMOLOGOUS_SUPERFAMILY;HOMOLOGOUS_SUPERFAMILY	Glyceraldehyde/Erythrose phosphate dehydrogenase family;Glyceraldehyde 3-phosphate dehydrogenase, NAD(P) binding domain;Glyceraldehyde 3-phosphate dehydrogenase, NAD(P) binding domain;Glyceraldehyde/Erythrose phosphate dehydrogenase family;Glyceraldehyde/Erythrose phosphate dehydrogenase family;Glyceraldehyde-3-phosphate dehydrogenase, type I;Glyceraldehyde 3-phosphate dehydrogenase, NAD(P) binding domain;Glyceraldehyde 3-phosphate dehydrogenase, catalytic domain;Glyceraldehyde 3-phosphate dehydrogenase, catalytic domain;Glyceraldehyde/Erythrose phosphate dehydrogenase family;NAD(P)-binding domain superfamily;NAD(P)-binding domain superfamily	PR00078 (PRINTS);SM00846 (SMART);G3DSA:3.30.360.10 (GENE3D);PIRSF000149 (PIRSF);G3DSA:3.40.50.720 (GENE3D);TIGR01534 (TIGRFAM);PF00044 (PFAM);PF02800 (PFAM);PTHR10836:SF96 (PANTHER);PTHR10836 (PANTHER);SSF51735 (SUPERFAMILY);SSF55347 (SUPERFAMILY)	GO:0055114/GO:0016620;GO:0016620/GO:0055114;;GO:0055114/GO:0016620;;GO:0006006/GO:0051287/GO:0016620/GO:0055114/GO:0050661;GO:0016620/GO:0055114;GO:0016620/GO:0055114;;GO:0055114/GO:0016620;;	oxidation-reduction process/oxidoreductase activity, acting on the aldehyde or oxo group of donors, NAD or NADP as acceptor;oxidoreductase activity, acting on the aldehyde or oxo group of donors, NAD or NADP as acceptor/oxidation-reduction process;;oxidation-reduction process/oxidoreductase activity, acting on the aldehyde or oxo group of donors, NAD or NADP as acceptor;;glucose metabolic process/NAD binding/oxidoreductase activity, acting on the aldehyde or oxo group of donors, NAD or NADP as acceptor/oxidation-reduction process/NADP binding;oxidoreductase activity, acting on the aldehyde or oxo group of donors, NAD or NADP as acceptor/oxidation-reduction process;oxidoreductase activity, acting on the aldehyde or oxo group of donors, NAD or NADP as acceptor/oxidation-reduction process;;oxidation-reduction process/oxidoreductase activity, acting on the aldehyde or oxo group of donors, NAD or NADP as acceptor;;	Biological Process/Molecular Function;Molecular Function/Biological Process;;Biological Process/Molecular Function;;Biological Process/Molecular Function/Molecular Function/Biological Process/Molecular Function;Molecular Function/Biological Process;Molecular Function/Biological Process;;Biological Process/Molecular Function;;
6500;17653	>EG_transcript_6500;>EG_transcript_17653	FDPLGLSTDPVVFERMRISEVFHGRLAMLGIVGCIVPELFFSQGPWFDLSSFNLTRLGLVALQVIAPLEYWRGNRGFSWNGDDGPDQSYPGFDPLRLTDDETKLKEIKNGRLAMTAMLGLEVQSHITGKSPLVNLSEHLSNPASVNILTGGGSVAMFAASGRKSQKSDERPLWFPNTLAPSWLNGEYYGDRGFDPAGLAADPDTFERMRIAEVYHGRLAMLAIVGALVPDYLGKGIWYEAAQNAGIGLKEVAIFTAAYGVFEVARGVKENSDPTTIYPGFDPLNLTTDYTKEAEIKNGRLALTALLGFEVQRHVVGGSPLANLADHLQQPLQHNIADSIMHQWPVAMFASSGHKDGLWFPNAEPPAHLTGEYPADRGFDPLNLAADPDVYARMRVAEVFHGRLAMLCMVGCIVPELLGKGAWFEAGDSVDGLKLGFITMAIAAPTEYWRGQGGFNWQKGELDRSYPGFDPLNLTTDYTRAAEVKNGRLALTAVAGLTAQYLATGESPLANLAAHLANPLGANITTNLA	N	0.0066413	0.00698917	0.00772132	0.00711726	0.000551287			0.0357808	3.33271	1.10094	1.48981	1.68251	209.324	0	0.266448	0	0		EG_transcript_6500_>EG_transcript_17653	chlorophyll a-b binding protein 1B-21, chloroplastic	FDPLGLSTDPVVFERMRISEVFHGRLAMLGIVGCIVPELFFSQGPWFDLSSFNLTRLGLVALQVIAPLEYWRGNRGFSWNGDDGPDQSYPGFDPLRLTDDETKLKEIKNGRLAMTAMLGLEVQSHITGKSPLVNLSEHLSNPASVNILTGGGSVAMFAASGRKSQKSDERPLWFPNTLAPSWLNGEYYGDRGFDPAGLAADPDTFERMRIAEVYHGRLAMLAIVGALVPDYLGKGIWYEAAQNAGIGLKEVAIFTAAYGVFEVARGVKENSDPTTIYPGFDPLNLTTDYTKEAEIKNGRLALTALLGFEVQRHVVGGSPLANLADHLQQPLQHNIADSIMHQWPVAMFASSGHKDGLWFPNAEPPAHLTGEYPADRGFDPLNLAADPDVYARMRVAEVFHGRLAMLCMVGCIVPELLGKGAWFEAGDSVDGLKLGFITMAIAAPTEYWRGQGGFNWQKGELDRSYPGFDPLNLTTDYTRAAEVKNGRLALTAVAGLTAQYLATGESPLANLAAHLANPLGANITTNLA	528	ref|XP_005644739.1|chlorophyll a/b-binding protein, partial [Coccomyxa subellipsoidea C-169]	Coccomyxa subellipsoidea C-169	GO:0009536;GO:0016020					EG_transcript_6500_>EG_transcript_17653	chlorophyll a-b binding protein 1B-21, chloroplastic	FDPLGLSTDPVVFERMRISEVFHGRLAMLGIVGCIVPELFFSQGPWFDLSSFNLTRLGLVALQVIAPLEYWRGNRGFSWNGDDGPDQSYPGFDPLRLTDDETKLKEIKNGRLAMTAMLGLEVQSHITGKSPLVNLSEHLSNPASVNILTGGGSVAMFAASGRKSQKSDERPLWFPNTLAPSWLNGEYYGDRGFDPAGLAADPDTFERMRIAEVYHGRLAMLAIVGALVPDYLGKGIWYEAAQNAGIGLKEVAIFTAAYGVFEVARGVKENSDPTTIYPGFDPLNLTTDYTKEAEIKNGRLALTALLGFEVQRHVVGGSPLANLADHLQQPLQHNIADSIMHQWPVAMFASSGHKDGLWFPNAEPPAHLTGEYPADRGFDPLNLAADPDVYARMRVAEVFHGRLAMLCMVGCIVPELLGKGAWFEAGDSVDGLKLGFITMAIAAPTEYWRGQGGFNWQKGELDRSYPGFDPLNLTTDYTRAAEVKNGRLALTAVAGLTAQYLATGESPLANLAAHLANPLGANITTNLA	528	ref|XP_005644739.1|chlorophyll a/b-binding protein, partial [Coccomyxa subellipsoidea C-169]	Coccomyxa subellipsoidea C-169	2.9e-29	203	172	95	0.5523	0.8473	0.3258	3	0		XP_005644739	124.405	COCSUDRAFT_7387;COCSUDRAFT_7387;COCSUDRAFT_7387;TanjilG_25043;100281791;100281791;TanjilG_25043;100281791;100281791;COCSUDRAFT_7387;TanjilG_25043;100281791;TanjilG_25043;100281791;100281791;TanjilG_25043;100281791;TanjilG_25043;100281791;100281791;100281791;100281791;TanjilG_25043;TanjilG_25043;COCSUDRAFT_7387;100281791;COCSUDRAFT_7387;TanjilG_25043;COCSUDRAFT_7387;COCSUDRAFT_7387;100281791;COCSUDRAFT_7387;TanjilG_25043;COCSUDRAFT_7387;TanjilG_25043;100281791;COCSUDRAFT_7387;100281791;100281791;COCSUDRAFT_7387;TanjilG_25043	574566;574566;574566;3871;4577;4577;3871;4577;4577;574566;3871;4577;3871;4577;4577;3871;4577;3871;4577;4577;4577;4577;3871;3871;574566;4577;574566;3871;574566;574566;4577;574566;3871;574566;3871;4577;574566;4577;4577;574566;3871	XP_005644739;XP_005644739;XP_005644739;XP_019413590;NP_001148183;NP_001148183;XP_019413590;NP_001148183;NP_001148183;XP_005644739;XP_019413590;NP_001148183;XP_019413590;NP_001148183;NP_001148183;XP_019413590;NP_001148183;XP_019413590;NP_001148183;NP_001148183;NP_001148183;NP_001148183;XP_019413590;XP_019413590;XP_005644739;NP_001148183;XP_005644739;XP_019413590;XP_005644739;XP_005644739;NP_001148183;XP_005644739;XP_019413590;XP_005644739;XP_019413590;NP_001148183;XP_005644739;NP_001148183;NP_001148183;XP_005644739;XP_019413590	UniProt;UniProt;UniProt;UniProt;GO_Central;GO_Central;UniProt;GO_Central;GO_Central;UniProt;UniProt;GO_Central;UniProt;GO_Central;GO_Central;UniProt;GO_Central;UniProt;GO_Central;GO_Central;GO_Central;GO_Central;UniProt;UniProt;UniProt;GO_Central;UniProt;UniProt;UniProt;UniProt;GO_Central;UniProt;UniProt;UniProt;UniProt;GO_Central;UniProt;GO_Central;GO_Central;UniProt;UniProt	GO:0009507-IEA;GO:0018298-IEA;GO:0016020-IEA;GO:0016021-IEA;GO:0016168-IEA;GO:0015979-IEA;GO:0010287-IBA;GO:0009579-IEA;GO:0009535-IBA;GO:0009535-IEA;GO:0009523-IEA;GO:0009765-IEA;GO:0009941-IBA;GO:0009522-IEA;GO:0009768-IBA;GO:0009416-IBA;GO:0009536-IEA	chloroplast-IEA;protein-chromophore linkage-IEA;membrane-IEA;integral component of membrane-IEA;chlorophyll binding-IEA;photosynthesis-IEA;plastoglobule-IBA;thylakoid-IEA;chloroplast thylakoid membrane-IBA;chloroplast thylakoid membrane-IEA;photosystem II-IEA;photosynthesis, light harvesting-IEA;chloroplast envelope-IBA;photosystem I-IEA;photosynthesis, light harvesting in photosystem I-IBA;response to light stimulus-IBA;plastid-IEA	Cellular Component-IEA;Biological Process-IEA;Cellular Component-IEA;Cellular Component-IEA;Molecular Function-IEA;Biological Process-IEA;Cellular Component-IBA;Cellular Component-IEA;Cellular Component-IBA;Cellular Component-IEA;Cellular Component-IEA;Biological Process-IEA;Cellular Component-IBA;Cellular Component-IEA;Biological Process-IBA;Biological Process-IBA;Cellular Component-IEA	2	GO:0009536;GO:0016020	plastid;membrane	Cellular Component;Cellular Component			IPR023329;IPR022796;IPR023329;IPR001344;noIPR;noIPR;noIPR	HOMOLOGOUS_SUPERFAMILY;FAMILY;HOMOLOGOUS_SUPERFAMILY;FAMILY;FAMILY;FAMILY;FAMILY	Chlorophyll a/b binding domain superfamily;Chlorophyll A-B binding protein;Chlorophyll a/b binding domain superfamily;Chlorophyll A-B binding protein, plant;Chlorophyll A-B binding protein, plant;Chlorophyll A-B binding protein, plant;Chlorophyll A-B binding protein, plant	G3DSA:1.10.3460.10 (GENE3D);PF00504 (PFAM);G3DSA:1.10.3460.10 (GENE3D);PTHR21649 (PANTHER);SSF103511 (SUPERFAMILY);SSF103511 (SUPERFAMILY);SSF103511 (SUPERFAMILY)	;;;GO:0009765/GO:0016020;;;	;;;photosynthesis, light harvesting/membrane;;;	;;;Biological Process/Cellular Component;;;
13048	>EG_transcript_13048	ILLLCLAILLGFIALFVPWVQMDAAIGTRVFSYPFKTCYVQTFSPVHQQTCMDNDFIVGPKGAPLTGGNNTCKQFLLVAIALGFVGFLIALLVLIPLVFVILRLWSRPLILAIICQVFIIMVPASSICSYSVFIAYAEMTCHANSIFPTHGYSYGFILLVFSSALSLGATATGFLGIRKLKKYQLLDLDVKEKEFYVDGQEVPFDGVYEEYNPHAAPTPVPTTDSPHHVVLY	N	0	0	0	0	0			1.15105	2.07664	0.125132	1.1176	0.976181	#DIV/0!	0	0.185839	0	0		EG_transcript_13048	---NA---	ILLLCLAILLGFIALFVPWVQMDAAIGTRVFSYPFKTCYVQTFSPVHQQTCMDNDFIVGPKGAPLTGGNNTCKQFLLVAIALGFVGFLIALLVLIPLVFVILRLWSRPLILAIICQVFIIMVPASSICSYSVFIAYAEMTCHANSIFPTHGYSYGFILLVFSSALSLGATATGFLGIRKLKKYQLLDLDVKEKEFYVDGQEVPFDGVYEEYNPHAAPTPVPTTDSPHHVVLY	232					IP39 transmembrane			EG_transcript_13048	---NA---	ILLLCLAILLGFIALFVPWVQMDAAIGTRVFSYPFKTCYVQTFSPVHQQTCMDNDFIVGPKGAPLTGGNNTCKQFLLVAIALGFVGFLIALLVLIPLVFVILRLWSRPLILAIICQVFIIMVPASSICSYSVFIAYAEMTCHANSIFPTHGYSYGFILLVFSSALSLGATATGFLGIRKLKKYQLLDLDVKEKEFYVDGQEVPFDGVYEEYNPHAAPTPVPTTDSPHHVVLY	232
7309;26666;3838	>EG_transcript_7309;>EG_transcript_26666;>EG_transcript_3838	TIMTGKAMRHNAGFVPQEDLLFGFLTVEESIRFAAGLQLPGSLAEREAAVEDVIQRSGLDLVRHTKVGSVVVRGVSGGEKRRVSIATEAVGNKPLLFLDEPTSGLDSAATFFVVGFLRRLCRENGTTVLCTIHQPSAKVFDLFDDLLILSYGHAVYYGPAKGLAAHLSALGRPVPRNSIPVEYTLDFINADFAGNSKEERKNRILEFAARSMALCSPPEEDLACGGVALRQAGTSVARQVAVLLRRGFVNATRNWIYYWVRIAMLLCLALLAGTVWFNLGNSYDSVQNRFGVLFFSVAFPCFMAVAGIPGFLEERGVVMREIHGGYYNTLAYVLSSSVVMLPFLGIAAILYCSVAYWLQGLNSDVGRFFTYVGVFFSAIWCAECVMLVFPALVPIFVVALTFAAFFNGFVMMLQGYFVLYANIPKFWIWGHYFSYQKYAFEAMCRNEFDGLVFDCLKTANGTCSCLYVDDLNSRCQFRGDTVLAQRNYQDVCITCWVMVMLGMAVGFRIVFWGLMEWRARASLK	N	0	0	0	0	0			0.0462698	1.70254	1.29981	1.01621	0.863788	#DIV/0!	0	0.178471	0	0		EG_transcript_7309_>EG_transcript_26666_>EG_transcript_3838	putative ABC transporter	TIMTGKAMRHNAGFVPQEDLLFGFLTVEESIRFAAGLQLPGSLAEREAAVEDVIQRSGLDLVRHTKVGSVVVRGVSGGEKRRVSIATEAVGNKPLLFLDEPTSGLDSAATFFVVGFLRRLCRENGTTVLCTIHQPSAKVFDLFDDLLILSYGHAVYYGPAKGLAAHLSALGRPVPRNSIPVEYTLDFINADFAGNSKEERKNRILEFAARSMALCSPPEEDLACGGVALRQAGTSVARQVAVLLRRGFVNATRNWIYYWVRIAMLLCLALLAGTVWFNLGNSYDSVQNRFGVLFFSVAFPCFMAVAGIPGFLEERGVVMREIHGGYYNTLAYVLSSSVVMLPFLGIAAILYCSVAYWLQGLNSDVGRFFTYVGVFFSAIWCAECVMLVFPALVPIFVVALTFAAFFNGFVMMLQGYFVLYANIPKFWIWGHYFSYQKYAFEAMCRNEFDGLVFDCLKTANGTCSCLYVDDLNSRCQFRGDTVLAQRNYQDVCITCWVMVMLGMAVGFRIVFWGLMEWRARASLK	524	ref|XP_025171165.1|putative ABC transporter [Rhizophagus irregularis DAOM 181602=DAOM 197198]	Rhizophagus irregularis DAOM 181602=DAOM 197198						EG_transcript_7309_>EG_transcript_26666_>EG_transcript_3838	putative ABC transporter	TIMTGKAMRHNAGFVPQEDLLFGFLTVEESIRFAAGLQLPGSLAEREAAVEDVIQRSGLDLVRHTKVGSVVVRGVSGGEKRRVSIATEAVGNKPLLFLDEPTSGLDSAATFFVVGFLRRLCRENGTTVLCTIHQPSAKVFDLFDDLLILSYGHAVYYGPAKGLAAHLSALGRPVPRNSIPVEYTLDFINADFAGNSKEERKNRILEFAARSMALCSPPEEDLACGGVALRQAGTSVARQVAVLLRRGFVNATRNWIYYWVRIAMLLCLALLAGTVWFNLGNSYDSVQNRFGVLFFSVAFPCFMAVAGIPGFLEERGVVMREIHGGYYNTLAYVLSSSVVMLPFLGIAAILYCSVAYWLQGLNSDVGRFFTYVGVFFSAIWCAECVMLVFPALVPIFVVALTFAAFFNGFVMMLQGYFVLYANIPKFWIWGHYFSYQKYAFEAMCRNEFDGLVFDCLKTANGTCSCLYVDDLNSRCQFRGDTVLAQRNYQDVCITCWVMVMLGMAVGFRIVFWGLMEWRARASLK	524	ref|XP_025171165.1|putative ABC transporter [Rhizophagus irregularis DAOM 181602=DAOM 197198]	Rhizophagus irregularis DAOM 181602=DAOM 197198	5.4e-103	641	522	305	0.5843	0.8144	0.9962	1	0		XP_025171165	332.028	PHACADRAFT_254935;MGYG_02802;PMAA_017770;MGYG_02802;MYCGRDRAFT_219684;MGYG_02802;PMAA_017770;SEPMUDRAFT_149833;MYCFIDRAFT_30619;SEPMUDRAFT_149833;MYCFIDRAFT_30619;MGYG_02802;PMAA_017770;PHACADRAFT_254935;PMAA_017770;PHACADRAFT_254935;MYCGRDRAFT_219684;MYCGRDRAFT_219684;SEPMUDRAFT_149833;SEPMUDRAFT_149833;MGYG_02802;MYCGRDRAFT_219684;MYCFIDRAFT_30619;PHACADRAFT_254935;MYCGRDRAFT_219684;MYCFIDRAFT_30619;SEPMUDRAFT_149833;MYCFIDRAFT_30619;PMAA_017770;PHACADRAFT_254935	650164;535722;441960;535722;336722;535722;441960;692275;383855;692275;383855;535722;441960;650164;441960;650164;336722;336722;692275;692275;535722;336722;383855;650164;336722;383855;692275;383855;441960;650164	XP_007395076;XP_003175272;XP_002143378;XP_003175272;XP_003850228;XP_003175272;XP_002143378;XP_016760168;XP_007926942;XP_016760168;XP_007926942;XP_003175272;XP_002143378;XP_007395076;XP_002143378;XP_007395076;XP_003850228;XP_003850228;XP_016760168;XP_016760168;XP_003175272;XP_003850228;XP_007926942;XP_007395076;XP_003850228;XP_007926942;XP_016760168;XP_007926942;XP_002143378;XP_007395076	UniProt;UniProt;UniProt;UniProt;UniProt;UniProt;UniProt;UniProt;UniProt;UniProt;UniProt;UniProt;UniProt;UniProt;UniProt;UniProt;UniProt;UniProt;UniProt;UniProt;UniProt;UniProt;UniProt;UniProt;UniProt;UniProt;UniProt;UniProt;UniProt;UniProt	GO:0000166-IEA;GO:0016020-IEA;GO:0016021-IEA;GO:0005524-IEA;GO:0016887-IEA	nucleotide binding-IEA;membrane-IEA;integral component of membrane-IEA;ATP binding-IEA;ATPase activity-IEA	Molecular Function-IEA;Cellular Component-IEA;Cellular Component-IEA;Molecular Function-IEA;Molecular Function-IEA							noIPR;IPR003439;IPR013525;noIPR;noIPR;IPR027417	null;DOMAIN;DOMAIN;DOMAIN;DOMAIN;HOMOLOGOUS_SUPERFAMILY	null;ABC transporter-like;ABC-2 type transporter;ABC-2 type transporter;ABC-2 type transporter;P-loop containing nucleoside triphosphate hydrolase	G3DSA:3.40.50.300 (GENE3D);PF00005 (PFAM);PF01061 (PFAM);PTHR19241:SF511 (PANTHER);PTHR19241 (PANTHER);SSF52540 (SUPERFAMILY)	;GO:0016887/GO:0005524;GO:0016020;;;	;ATPase activity/ATP binding;membrane;;;	;Molecular Function/Molecular Function;Cellular Component;;;
1535;47090;15211;4416	>EG_transcript_1535;>EG_transcript_47090;>EG_transcript_15211;>EG_transcript_4416	MAEDQPNRIRVFLRVRPPKEQEKQWFAKNECRPILRDASQVPNPEKCIIIDKSGKRYDFDKVFDENSTQAQVFKDGAVPTLENVFSGYCGAILAYGQTGTGKTHTMQGYDKDPNGPGRGIIPRCADYIFNRISKTSDTQFRVYISFVQIYLDKLQDLFRPDAPEININPETERVELPGITSIDVNNSADIMRNFYHGEKHRVTRATKMNDTSSRGHAALIVNVEMTPRNNDGSAGTKFGKLVLVDLAGYERFAATGITTGIAAEEAKKINASLLALGSVVNALADASTKKGQHHIPYRNAKLTRLLKDCLGGTSVTAIICTIGPCDKYNQETAGTLYFGWRAMAVKVDAKIKEMFDPNQYTNNLKAKIGEFAERIKTMKAWWSKGKSFNEYVAKYGDPDVGGLDGDEDQIMSALVHTTSMRQDNEKAGAGVAAAVAGGAVVPVSAAAAARITDDVDENDNPELKEVKSRWNNELNAHVDQAMKEEEALMLRQLQDLEEAKKAGIDNKTLAILKQEHAQELELMREQNALLRKELMRQKNKEEVVALLHSASDMNDIRVEGADREILSKEDKRIAEIVEHLQETSESKDEVLQRMFELICYYERQIENHDANLQAIAQASSGGDYGYQKMLQKAKARQEELQTALFLKDEEIAQLRSGRGGAGGRSDQGGLSALWAQASSVNPARADIEELQSHALLLKEKFEDACQQIIARSAGGSSGSSHRMDRPIGSVGSGHRPTGSHGSSSGAGRPTAHRPAGGYSAAPQPRPEASPPPRAEQSPSPPPGLADDPQAKKKRFWDKFEKLHRK	N	0.00178208	0.00201249	0.00242647	0.00207368	0.000326524			0.289709	2.03832	0.605349	0.977792	0.931903	471.525	0	0.211432	0	0		EG_transcript_1535_>EG_transcript_47090_>EG_transcript_15211_>EG_transcript_4416	putative kinesin	MAEDQPNRIRVFLRVRPPKEQEKQWFAKNECRPILRDASQVPNPEKCIIIDKSGKRYDFDKVFDENSTQAQVFKDGAVPTLENVFSGYCGAILAYGQTGTGKTHTMQGYDKDPNGPGRGIIPRCADYIFNRISKTSDTQFRVYISFVQIYLDKLQDLFRPDAPEININPETERVELPGITSIDVNNSADIMRNFYHGEKHRVTRATKMNDTSSRGHAALIVNVEMTPRNNDGSAGTKFGKLVLVDLAGYERFAATGITTGIAAEEAKKINASLLALGSVVNALADASTKKGQHHIPYRNAKLTRLLKDCLGGTSVTAIICTIGPCDKYNQETAGTLYFGWRAMAVKVDAKIKEMFDPNQYTNNLKAKIGEFAERIKTMKAWWSKGKSFNEYVAKYGDPDVGGLDGDEDQIMSALVHTTSMRQDNEKAGAGVAAAVAGGAVVPVSAAAAARITDDVDENDNPELKEVKSRWNNELNAHVDQAMKEEEALMLRQLQDLEEAKKAGIDNKTLAILKQEHAQELELMREQNALLRKELMRQKNKEEVVALLHSASDMNDIRVEGADREILSKEDKRIAEIVEHLQETSESKDEVLQRMFELICYYERQIENHDANLQAIAQASSGGDYGYQKMLQKAKARQEELQTALFLKDEEIAQLRSGRGGAGGRSDQGGLSALWAQASSVNPARADIEELQSHALLLKEKFEDACQQIIARSAGGSSGSSHRMDRPIGSVGSGHRPTGSHGSSSGAGRPTAHRPAGGYSAAPQPRPEASPPPRAEQSPSPPPGLADDPQAKKKRFWDKFEKLHRK	805	ref|XP_803262.1|kinesin, partial [Trypanosoma cruzi strain CL Brener]	Trypanosoma cruzi strain CL Brener						EG_transcript_1535_>EG_transcript_47090_>EG_transcript_15211_>EG_transcript_4416	putative kinesin	MAEDQPNRIRVFLRVRPPKEQEKQWFAKNECRPILRDASQVPNPEKCIIIDKSGKRYDFDKVFDENSTQAQVFKDGAVPTLENVFSGYCGAILAYGQTGTGKTHTMQGYDKDPNGPGRGIIPRCADYIFNRISKTSDTQFRVYISFVQIYLDKLQDLFRPDAPEININPETERVELPGITSIDVNNSADIMRNFYHGEKHRVTRATKMNDTSSRGHAALIVNVEMTPRNNDGSAGTKFGKLVLVDLAGYERFAATGITTGIAAEEAKKINASLLALGSVVNALADASTKKGQHHIPYRNAKLTRLLKDCLGGTSVTAIICTIGPCDKYNQETAGTLYFGWRAMAVKVDAKIKEMFDPNQYTNNLKAKIGEFAERIKTMKAWWSKGKSFNEYVAKYGDPDVGGLDGDEDQIMSALVHTTSMRQDNEKAGAGVAAAVAGGAVVPVSAAAAARITDDVDENDNPELKEVKSRWNNELNAHVDQAMKEEEALMLRQLQDLEEAKKAGIDNKTLAILKQEHAQELELMREQNALLRKELMRQKNKEEVVALLHSASDMNDIRVEGADREILSKEDKRIAEIVEHLQETSESKDEVLQRMFELICYYERQIENHDANLQAIAQASSGGDYGYQKMLQKAKARQEELQTALFLKDEEIAQLRSGRGGAGGRSDQGGLSALWAQASSVNPARADIEELQSHALLLKEKFEDACQQIIARSAGGSSGSSHRMDRPIGSVGSGHRPTGSHGSSSGAGRPTAHRPAGGYSAAPQPRPEASPPPRAEQSPSPPPGLADDPQAKKKRFWDKFEKLHRK	805	ref|XP_803262.1|kinesin, partial [Trypanosoma cruzi strain CL Brener]	Trypanosoma cruzi strain CL Brener	2.2e-85	381	373	224	0.6005	0.979	0.4634	1	0		XP_803262	285.804	Tc00.1047053509167.180;ABB37_03058;Tc00.1047053509167.180;Tc00.1047053507929.10;Tc00.1047053509045.29;Tc00.1047053507929.10;Tc00.1047053507929.10;Tc00.1047053509045.29;Tc00.1047053507929.10;ABB37_03058;Tc00.1047053509167.180;Tc00.1047053509045.29;Tc00.1047053509167.180;ABB37_03058;Tc00.1047053509045.29;Tc00.1047053509045.29;Tc00.1047053509045.29;Tc00.1047053509167.180;Tc00.1047053509167.180;Tc00.1047053507929.10;Tc00.1047053507929.10;ABB37_03058;ABB37_03058;ABB37_03058	353153;157538;353153;353153;353153;353153;353153;353153;353153;157538;353153;353153;353153;157538;353153;353153;353153;353153;353153;353153;353153;157538;157538;157538	XP_816717;XP_015661863;XP_816717;XP_804094;XP_803262;XP_804094;XP_804094;XP_803262;XP_804094;XP_015661863;XP_816717;XP_803262;XP_816717;XP_015661863;XP_803262;XP_803262;XP_803262;XP_816717;XP_816717;XP_804094;XP_804094;XP_015661863;XP_015661863;XP_015661863	UniProt;UniProt;UniProt;UniProt;UniProt;UniProt;UniProt;UniProt;UniProt;UniProt;UniProt;UniProt;UniProt;UniProt;UniProt;UniProt;UniProt;UniProt;UniProt;UniProt;UniProt;UniProt;UniProt;UniProt	GO:0003777-IEA;GO:0000166-IEA;GO:0008017-IEA;GO:0005524-IEA;GO:0003774-IEA;GO:0007018-IEA	microtubule motor activity-IEA;nucleotide binding-IEA;microtubule binding-IEA;ATP binding-IEA;motor activity-IEA;microtubule-based movement-IEA	Molecular Function-IEA;Molecular Function-IEA;Molecular Function-IEA;Molecular Function-IEA;Molecular Function-IEA;Biological Process-IEA							IPR001752;IPR001752;IPR036961;IPR001752;noIPR;noIPR;noIPR;IPR027640;IPR001752;noIPR;IPR027417	DOMAIN;DOMAIN;HOMOLOGOUS_SUPERFAMILY;DOMAIN;DOMAIN;DOMAIN;DOMAIN;FAMILY;DOMAIN;DOMAIN;HOMOLOGOUS_SUPERFAMILY	Kinesin motor domain;Kinesin motor domain;Kinesin motor domain superfamily;Kinesin motor domain;Kinesin motor domain;Kinesin motor domain;Kinesin motor domain;Kinesin-like protein;Kinesin motor domain;Kinesin motor domain;P-loop containing nucleoside triphosphate hydrolase	PR00380 (PRINTS);SM00129 (SMART);G3DSA:3.40.850.10 (GENE3D);PF00225 (PFAM);mobidb-lite (MOBIDB_LITE);mobidb-lite (MOBIDB_LITE);PTHR24115:SF105 (PANTHER);PTHR24115 (PANTHER);PS50067 (PROSITE_PROFILES);cd00106 (CDD);SSF52540 (SUPERFAMILY)	GO:0007018/GO:0005524/GO:0003777/GO:0008017;GO:0007018/GO:0005524/GO:0003777/GO:0008017;;GO:0007018/GO:0005524/GO:0003777/GO:0008017;;;;GO:0007018/GO:0003777;GO:0007018/GO:0005524/GO:0003777/GO:0008017;;	microtubule-based movement/ATP binding/microtubule motor activity/microtubule binding;microtubule-based movement/ATP binding/microtubule motor activity/microtubule binding;;microtubule-based movement/ATP binding/microtubule motor activity/microtubule binding;;;;microtubule-based movement/microtubule motor activity;microtubule-based movement/ATP binding/microtubule motor activity/microtubule binding;;	Biological Process/Molecular Function/Molecular Function/Molecular Function;Biological Process/Molecular Function/Molecular Function/Molecular Function;;Biological Process/Molecular Function/Molecular Function/Molecular Function;;;;Biological Process/Molecular Function;Biological Process/Molecular Function/Molecular Function/Molecular Function;;
11764	>EG_transcript_11764	MFYPEYPRERQMYPTYARPGPPSPTRHVPELYPTYQPPPASGTFIPTVSPYVSDTPPLYPTPTADRSPPPMTKPASPAPPATLPGVDLELASPKPDFTDRLCGLCSLRRCVRSHWWCPSYIADWIIVCVLGVAVIIEITLWDPNIRSYQAAVLLTPGQFSFNDNEFQFPMKADTFKEWVTGLISIGLPCMLVVVYFLWRRFGPTKERSWHDLHHFLLGMATAVAVAYFTWIPINRVCGGFRPDFWSRLQTGDSDLIKQGRESFPSGHTLAAFTGLGFYMHWLCGKLFVFHSAGGHLWRFVLAVMCPMALAITQAVSRVVDNRHRTVDILGGAVIGTGAAICGYHLNYPPVWASDCNLPKNRRNPYLRHMMAGIPGKEPGDLE	N	0	0.000814874	0	0.000271625	0.000470468			0.148145	1.65861	0.699425	0.835394	0.764358	3075.55	0	0.198802	0	0		EG_transcript_11764	lipid phosphate phosphatase 2	MFYPEYPRERQMYPTYARPGPPSPTRHVPELYPTYQPPPASGTFIPTVSPYVSDTPPLYPTPTADRSPPPMTKPASPAPPATLPGVDLELASPKPDFTDRLCGLCSLRRCVRSHWWCPSYIADWIIVCVLGVAVIIEITLWDPNIRSYQAAVLLTPGQFSFNDNEFQFPMKADTFKEWVTGLISIGLPCMLVVVYFLWRRFGPTKERSWHDLHHFLLGMATAVAVAYFTWIPINRVCGGFRPDFWSRLQTGDSDLIKQGRESFPSGHTLAAFTGLGFYMHWLCGKLFVFHSAGGHLWRFVLAVMCPMALAITQAVSRVVDNRHRTVDILGGAVIGTGAAICGYHLNYPPVWASDCNLPKNRRNPYLRHMMAGIPGKEPGDLE	382	ref|XP_638587.1|phosphoesterase, PA-phosphatase related-family protein [Dictyostelium discoideum AX4]	Dictyostelium discoideum AX4						EG_transcript_11764	lipid phosphate phosphatase 2	MFYPEYPRERQMYPTYARPGPPSPTRHVPELYPTYQPPPASGTFIPTVSPYVSDTPPLYPTPTADRSPPPMTKPASPAPPATLPGVDLELASPKPDFTDRLCGLCSLRRCVRSHWWCPSYIADWIIVCVLGVAVIIEITLWDPNIRSYQAAVLLTPGQFSFNDNEFQFPMKADTFKEWVTGLISIGLPCMLVVVYFLWRRFGPTKERSWHDLHHFLLGMATAVAVAYFTWIPINRVCGGFRPDFWSRLQTGDSDLIKQGRESFPSGHTLAAFTGLGFYMHWLCGKLFVFHSAGGHLWRFVLAVMCPMALAITQAVSRVVDNRHRTVDILGGAVIGTGAAICGYHLNYPPVWASDCNLPKNRRNPYLRHMMAGIPGKEPGDLE	382	ref|XP_638587.1|phosphoesterase, PA-phosphatase related-family protein [Dictyostelium discoideum AX4]	Dictyostelium discoideum AX4	1.3e-39	271	257	139	0.5409	0.9483	0.6728	1	0		XP_638587	151.369	106309549;DICPUDRAFT_75571;DICPUDRAFT_75571;CICLE_v10015936mg;CICLE_v10015936mg;DICPUDRAFT_75571;106309549;DICPUDRAFT_75571	109376;5786;5786;85681;85681;5786;109376;5786	XP_013602053;XP_003284609;XP_003284609;XP_006448391;XP_006448391;XP_003284609;XP_013602053;XP_003284609	UniProt;GO_Central;GO_Central;UniProt;UniProt;GO_Central;UniProt;GO_Central	GO:0008195-IBA;GO:0016020-IEA;GO:0016021-IEA;GO:0016311-IEA	phosphatidate phosphatase activity-IBA;membrane-IEA;integral component of membrane-IEA;dephosphorylation-IEA	Molecular Function-IBA;Cellular Component-IEA;Cellular Component-IEA;Biological Process-IEA							IPR000326;noIPR;IPR000326;noIPR;noIPR;noIPR;noIPR;noIPR;noIPR;IPR036938	DOMAIN;DOMAIN;DOMAIN;DOMAIN;DOMAIN;DOMAIN;DOMAIN;DOMAIN;DOMAIN;HOMOLOGOUS_SUPERFAMILY	Phosphatidic acid phosphatase type 2/haloperoxidase;Phosphatidic acid phosphatase type 2/haloperoxidase;Phosphatidic acid phosphatase type 2/haloperoxidase;Phosphatidic acid phosphatase type 2/haloperoxidase;Phosphatidic acid phosphatase type 2/haloperoxidase;Phosphatidic acid phosphatase type 2/haloperoxidase;Phosphatidic acid phosphatase type 2/haloperoxidase;Phosphatidic acid phosphatase type 2/haloperoxidase;Phosphatidic acid phosphatase type 2/haloperoxidase;Phosphatidic acid phosphatase type 2/haloperoxidase superfamily	SM00014 (SMART);G3DSA:1.20.144.10 (GENE3D);PF01569 (PFAM);mobidb-lite (MOBIDB_LITE);mobidb-lite (MOBIDB_LITE);mobidb-lite (MOBIDB_LITE);mobidb-lite (MOBIDB_LITE);PTHR10165:SF35 (PANTHER);PTHR10165 (PANTHER);SSF48317 (SUPERFAMILY)	;;;;;;;;;	;;;;;;;;;	;;;;;;;;;
16734;71524	>EG_transcript_16734;>EG_transcript_71524	MADRTSVDFAVPASTPCEDYAAPAGTTSEEYEAPVHTTASDDFDGPMEMSEDADDKYPSKEQQPIGSLYHPRNWMVFWDQKVKGSALLGSFNIICSVVGVGIFGLPYAMAKSGWFGIFLLLLTYVMGTFTCVIIGDVIKYADGARTFSELGKVAYGAWGRWLVNICQYITMIGSASIYLVTIASGMHQVFPDIFTDCSSSIGIFGAVLTFHIFFHKLNEIAILSAFNFCVAITITVVVCYESVVWRNPNAQTVGISSNHDQYTYDILIAFPNIAFAFGCQYILPPIYDELKDKSTYKKMATYSMIPSLMMFLPVAVLGYWAFGDEVQDPVYKNFSGSVINVTIILLVVHLMMSYTIIMNPPELAMEAAVVRFLSWRRMA	N	0	0	0	0	0			1.99169	0.180841	0.20784	0.793456	1.03779	#DIV/0!	0	0.316487	0	0		EG_transcript_16734_>EG_transcript_71524	hypothetical protein EMIHUDRAFT_453238	MADRTSVDFAVPASTPCEDYAAPAGTTSEEYEAPVHTTASDDFDGPMEMSEDADDKYPSKEQQPIGSLYHPRNWMVFWDQKVKGSALLGSFNIICSVVGVGIFGLPYAMAKSGWFGIFLLLLTYVMGTFTCVIIGDVIKYADGARTFSELGKVAYGAWGRWLVNICQYITMIGSASIYLVTIASGMHQVFPDIFTDCSSSIGIFGAVLTFHIFFHKLNEIAILSAFNFCVAITITVVVCYESVVWRNPNAQTVGISSNHDQYTYDILIAFPNIAFAFGCQYILPPIYDELKDKSTYKKMATYSMIPSLMMFLPVAVLGYWAFGDEVQDPVYKNFSGSVINVTIILLVVHLMMSYTIIMNPPELAMEAAVVRFLSWRRMA	379	ref|XP_005760417.1|hypothetical protein EMIHUDRAFT_453238 [Emiliania huxleyi CCMP1516]	Emiliania huxleyi CCMP1516						EG_transcript_16734_>EG_transcript_71524	hypothetical protein EMIHUDRAFT_453238	MADRTSVDFAVPASTPCEDYAAPAGTTSEEYEAPVHTTASDDFDGPMEMSEDADDKYPSKEQQPIGSLYHPRNWMVFWDQKVKGSALLGSFNIICSVVGVGIFGLPYAMAKSGWFGIFLLLLTYVMGTFTCVIIGDVIKYADGARTFSELGKVAYGAWGRWLVNICQYITMIGSASIYLVTIASGMHQVFPDIFTDCSSSIGIFGAVLTFHIFFHKLNEIAILSAFNFCVAITITVVVCYESVVWRNPNAQTVGISSNHDQYTYDILIAFPNIAFAFGCQYILPPIYDELKDKSTYKKMATYSMIPSLMMFLPVAVLGYWAFGDEVQDPVYKNFSGSVINVTIILLVVHLMMSYTIIMNPPELAMEAAVVRFLSWRRMA	379	ref|XP_005760417.1|hypothetical protein EMIHUDRAFT_453238 [Emiliania huxleyi CCMP1516]	Emiliania huxleyi CCMP1516	4.4e-33	516	309	157	0.5081	0.5988	0.8153	1	0		XP_005760417	139.428	PHYBLDRAFT_160860;PHYBLDRAFT_144956;PHYBLDRAFT_144956;PHYBLDRAFT_164878;PHYBLDRAFT_164878;PHYBLDRAFT_189016;PHYBLDRAFT_160860;PHYBLDRAFT_189016	763407;763407;763407;763407;763407;763407;763407;763407	XP_018283290;XP_018292555;XP_018292555;XP_018296036;XP_018296036;XP_018285572;XP_018283290;XP_018285572	UniProt;UniProt;UniProt;UniProt;UniProt;UniProt;UniProt;UniProt	GO:0016020-IEA;GO:0016021-IEA	membrane-IEA;integral component of membrane-IEA	Cellular Component-IEA;Cellular Component-IEA							IPR013057;noIPR;noIPR	DOMAIN;DOMAIN;DOMAIN	Amino acid transporter, transmembrane domain;Amino acid transporter, transmembrane domain;Amino acid transporter, transmembrane domain	PF01490 (PFAM);mobidb-lite (MOBIDB_LITE);PTHR22950 (PANTHER)	;;	;;	;;
8430	>EG_transcript_8430	LGTTYSCVGVWQNERVEIIANDQGNRTTPSYVAFTDTERLIGDAAKNQVAMNPKNTVFDAKRLIGRKFTDATVQADMKHWPFTVVSKSDGRPIIQVEFRGETKTFLPEEISSMVLTKMKETAESYLGKTVTKAVVTVPAYFNDAQRQATKDAGAIAGLEVLRIINEPTAAAIAYGLDKVKDNRERNVLIFDLGGGTFDVSLLTIDGGIFEVKATAGDTHLGGEDFDNRLVNHFVEEFKRKNKKDVTTNARALRRLRTACERAKRALSSAAQTTVEIDSLIEGIDFYTSITRARFEELNADLFRACITPCEKVLQDSKLDKASVHEVVLVGGSTRIPKVQQLVSDFFGGKELNRSINPDEAVAYGAAVQASILTGQKSKQTDGLLLLDVTPLTLGIETAGGVMTPLIKRNTTIPAKKSQIFSTYADNQPGVHIQVFEGERSMTKDNHLLGTFDLHGIPPAPRGVPQIDVTFDIDANGLLNVSAEDKTTGKKNQITITNDKSRLTKEEIDRMVNDAKKYEEDDKKQRDRIDAKNGLENYAYSIKNALSDEKVAGKIDAGDKQKALDAVNE	N	0.082058	0.0946606	0.103686	0.0934682	0.0108632			0.0784128	1.12031	1.05142	0.750045	0.58267	8.0246	0	0.185649	0	0		EG_transcript_8430	putative mitochondrial heat-shock protein hsp70	LGTTYSCVGVWQNERVEIIANDQGNRTTPSYVAFTDTERLIGDAAKNQVAMNPKNTVFDAKRLIGRKFTDATVQADMKHWPFTVVSKSDGRPIIQVEFRGETKTFLPEEISSMVLTKMKETAESYLGKTVTKAVVTVPAYFNDAQRQATKDAGAIAGLEVLRIINEPTAAAIAYGLDKVKDNRERNVLIFDLGGGTFDVSLLTIDGGIFEVKATAGDTHLGGEDFDNRLVNHFVEEFKRKNKKDVTTNARALRRLRTACERAKRALSSAAQTTVEIDSLIEGIDFYTSITRARFEELNADLFRACITPCEKVLQDSKLDKASVHEVVLVGGSTRIPKVQQLVSDFFGGKELNRSINPDEAVAYGAAVQASILTGQKSKQTDGLLLLDVTPLTLGIETAGGVMTPLIKRNTTIPAKKSQIFSTYADNQPGVHIQVFEGERSMTKDNHLLGTFDLHGIPPAPRGVPQIDVTFDIDANGLLNVSAEDKTTGKKNQITITNDKSRLTKEEIDRMVNDAKKYEEDDKKQRDRIDAKNGLENYAYSIKNALSDEKVAGKIDAGDKQKALDAVNE	568	ref|XP_028876636.1|putative glucose-regulated protein 78, partial [Trypanosoma theileri]	Trypanosoma theileri	GO:0005524;GO:0005737;GO:0031072;GO:0034605;GO:0034620;GO:0042026;GO:0042623;GO:0044183;GO:0051082;GO:0051085;GO:0051787					EG_transcript_8430	putative mitochondrial heat-shock protein hsp70	LGTTYSCVGVWQNERVEIIANDQGNRTTPSYVAFTDTERLIGDAAKNQVAMNPKNTVFDAKRLIGRKFTDATVQADMKHWPFTVVSKSDGRPIIQVEFRGETKTFLPEEISSMVLTKMKETAESYLGKTVTKAVVTVPAYFNDAQRQATKDAGAIAGLEVLRIINEPTAAAIAYGLDKVKDNRERNVLIFDLGGGTFDVSLLTIDGGIFEVKATAGDTHLGGEDFDNRLVNHFVEEFKRKNKKDVTTNARALRRLRTACERAKRALSSAAQTTVEIDSLIEGIDFYTSITRARFEELNADLFRACITPCEKVLQDSKLDKASVHEVVLVGGSTRIPKVQQLVSDFFGGKELNRSINPDEAVAYGAAVQASILTGQKSKQTDGLLLLDVTPLTLGIETAGGVMTPLIKRNTTIPAKKSQIFSTYADNQPGVHIQVFEGERSMTKDNHLLGTFDLHGIPPAPRGVPQIDVTFDIDANGLLNVSAEDKTTGKKNQITITNDKSRLTKEEIDRMVNDAKKYEEDDKKQRDRIDAKNGLENYAYSIKNALSDEKVAGKIDAGDKQKALDAVNE	568	ref|XP_028876636.1|putative glucose-regulated protein 78, partial [Trypanosoma theileri]	Trypanosoma theileri	0	607	569	515	0.9051	0.9374	1.0018	1	0		XP_028876636	897.116	Tc00.1047053511211.170;Tb11.01.3110;Tb11.01.3110;Tb11.01.3110;Tb11.01.3110;Tb11.01.3110;Tb11.01.3110;Tc00.1047053511211.170;Tb11.01.3110;ABB37_01499;Tb11.01.3110;Tb11.01.3110;Tb11.01.3110;ABB37_01499;Tb11.01.3110;Tb11.01.3110;Tb11.01.3110;Tb11.01.3110;Tb11.01.3110;LMXM_28_2770;LMXM_28_2770	353153;185431;185431;185431;185431;185431;185431;353153;185431;157538;185431;185431;185431;157538;185431;185431;185431;185431;185431;929439;929439	XP_817738;XP_829198;XP_829198;XP_829198;XP_829198;XP_829198;XP_829198;XP_817738;XP_829198;XP_015663542;XP_829198;XP_829198;XP_829198;XP_015663542;XP_829198;XP_829198;XP_829198;XP_829198;XP_829198;XP_003877121;XP_003877121	UniProt;UniProt;UniProt;UniProt;UniProt;UniProt;UniProt;UniProt;UniProt;UniProt;UniProt;UniProt;UniProt;UniProt;UniProt;UniProt;UniProt;UniProt;UniProt;UniProt;UniProt	GO:0044183-IBA;GO:0000166-IEA;GO:0051787-IBA;GO:0005737-IBA;GO:0034620-IBA;GO:0034605-IBA;GO:0016887-IBA;GO:0031072-IBA;GO:0051085-IBA;GO:0042026-IBA;GO:0006986-IBA;GO:0051082-IBA;GO:0005524-IBA;GO:0005524-IEA;GO:0042623-IBA	protein folding chaperone-IBA;nucleotide binding-IEA;misfolded protein binding-IBA;cytoplasm-IBA;cellular response to unfolded protein-IBA;cellular response to heat-IBA;ATPase activity-IBA;heat shock protein binding-IBA;chaperone cofactor-dependent protein refolding-IBA;protein refolding-IBA;response to unfolded protein-IBA;unfolded protein binding-IBA;ATP binding-IBA;ATP binding-IEA;ATPase activity, coupled-IBA	Molecular Function-IBA;Molecular Function-IEA;Molecular Function-IBA;Cellular Component-IBA;Biological Process-IBA;Biological Process-IBA;Molecular Function-IBA;Molecular Function-IBA;Biological Process-IBA;Biological Process-IBA;Biological Process-IBA;Molecular Function-IBA;Molecular Function-IBA;Molecular Function-IEA;Molecular Function-IBA	11	GO:0005524;GO:0005737;GO:0031072;GO:0034605;GO:0034620;GO:0042026;GO:0042623;GO:0044183;GO:0051082;GO:0051085;GO:0051787	ATP binding;cytoplasm;heat shock protein binding;cellular response to heat;cellular response to unfolded protein;protein refolding;ATPase activity, coupled;protein folding chaperone;unfolded protein binding;chaperone cofactor-dependent protein refolding;misfolded protein binding	Molecular Function;Cellular Component;Molecular Function;Biological Process;Biological Process;Biological Process;Molecular Function;Molecular Function;Molecular Function;Biological Process;Molecular Function	EC:3.6.1.3;EC:3.6.1.15	Adenosinetriphosphatase;Nucleoside-triphosphate phosphatase	IPR013126;noIPR;IPR029047;noIPR;IPR013126;noIPR;noIPR;IPR013126;noIPR;noIPR;noIPR;noIPR;IPR029048;IPR029047	FAMILY;FAMILY;HOMOLOGOUS_SUPERFAMILY;HOMOLOGOUS_SUPERFAMILY;FAMILY;FAMILY;FAMILY;FAMILY;FAMILY;FAMILY;FAMILY;FAMILY;HOMOLOGOUS_SUPERFAMILY;HOMOLOGOUS_SUPERFAMILY	Heat shock protein 70 family;Heat shock protein 70 family;Heat shock protein 70kD, peptide-binding domain superfamily;Heat shock protein 70kD, peptide-binding domain superfamily;Heat shock protein 70 family;Heat shock protein 70 family;Heat shock protein 70 family;Heat shock protein 70 family;Heat shock protein 70 family;Heat shock protein 70 family;Heat shock protein 70 family;Heat shock protein 70 family;Heat shock protein 70kD, C-terminal domain superfamily;Heat shock protein 70kD, peptide-binding domain superfamily	PR00301 (PRINTS);G3DSA:3.30.420.40 (GENE3D);G3DSA:2.60.34.10 (GENE3D);G3DSA:3.30.30.30 (GENE3D);PF00012 (PFAM);G3DSA:3.90.640.10 (GENE3D);G3DSA:3.30.420.40 (GENE3D);PTHR19375 (PANTHER);PTHR19375:SF360 (PANTHER);cd10233 (CDD);SSF53067 (SUPERFAMILY);SSF53067 (SUPERFAMILY);SSF100934 (SUPERFAMILY);SSF100920 (SUPERFAMILY)	;;;;;;;;;;;;;	;;;;;;;;;;;;;	;;;;;;;;;;;;;
12396;4539	>EG_transcript_12396;>EG_transcript_4539	MQIFVKTLTGKTITLEVESNDTIDNVKAKIQDKEGIPPDQQRLIFAGKQLEDGRTLADYNIQKESTLHLVLRLRGGMQIFVKTLTGKTITLEVESNDTIDNVKAKIQDKEGIPPDQQRLIFAGKQLEDGRTLADYNIQKESTLHLVLRLRGGMQIFVKTLTGKTITLEVE	N	0.0277693	0.0324675	0.027369	0.0292019	0.00283515			0.774244	0.321896	1.00755	0.701229	0.348608	24.0131	0	0.0802897	0	1		EG_transcript_12396_>EG_transcript_4539	polyubiquitin 11	MQIFVKTLTGKTITLEVESNDTIDNVKAKIQDKEGIPPDQQRLIFAGKQLEDGRTLADYNIQKESTLHLVLRLRGGMQIFVKTLTGKTITLEVESNDTIDNVKAKIQDKEGIPPDQQRLIFAGKQLEDGRTLADYNIQKESTLHLVLRLRGGMQIFVKTLTGKTITLEVE	170	ref|XP_016443954.1|PREDICTED: polyubiquitin 11, partial [Nicotiana tabacum]	Nicotiana tabacum	GO:0005634;GO:0005737;GO:0016567;GO:0019941;GO:0031386;GO:0031625					EG_transcript_12396_>EG_transcript_4539	polyubiquitin 11	MQIFVKTLTGKTITLEVESNDTIDNVKAKIQDKEGIPPDQQRLIFAGKQLEDGRTLADYNIQKESTLHLVLRLRGGMQIFVKTLTGKTITLEVESNDTIDNVKAKIQDKEGIPPDQQRLIFAGKQLEDGRTLADYNIQKESTLHLVLRLRGGMQIFVKTLTGKTITLEVE	170	ref|XP_016443954.1|PREDICTED: polyubiquitin 11, partial [Nicotiana tabacum]	Nicotiana tabacum	3.7e-116	186	170	170	1	0.914	1	2	0		XP_016443954	335.88	POPTR_011G026600;POPTR_011G026600;POPTR_011G026600;POPTR_011G026600;POPTR_011G026600;POPTR_011G026600	3694;3694;3694;3694;3694;3694	XP_002317213;XP_002317213;XP_002317213;XP_002317213;XP_002317213;XP_002317213	GO_Central;GO_Central;GO_Central;GO_Central;GO_Central;GO_Central	GO:0005737-IBA;GO:0031625-IBA;GO:0019941-IBA;GO:0031386-IBA;GO:0016567-IBA;GO:0005634-IBA	cytoplasm-IBA;ubiquitin protein ligase binding-IBA;modification-dependent protein catabolic process-IBA;protein tag-IBA;protein ubiquitination-IBA;nucleus-IBA	Cellular Component-IBA;Molecular Function-IBA;Biological Process-IBA;Molecular Function-IBA;Biological Process-IBA;Cellular Component-IBA	6	GO:0005634;GO:0005737;GO:0016567;GO:0019941;GO:0031386;GO:0031625	nucleus;cytoplasm;protein ubiquitination;modification-dependent protein catabolic process;protein tag;ubiquitin protein ligase binding	Cellular Component;Cellular Component;Biological Process;Biological Process;Molecular Function;Molecular Function			IPR019956;IPR000626;noIPR;noIPR;IPR000626;noIPR;noIPR;IPR000626;IPR000626;noIPR;noIPR;IPR029071;IPR029071	FAMILY;DOMAIN;DOMAIN;DOMAIN;DOMAIN;DOMAIN;DOMAIN;DOMAIN;DOMAIN;DOMAIN;DOMAIN;HOMOLOGOUS_SUPERFAMILY;HOMOLOGOUS_SUPERFAMILY	Ubiquitin;Ubiquitin domain;Ubiquitin domain;Ubiquitin domain;Ubiquitin domain;Ubiquitin domain;Ubiquitin domain;Ubiquitin domain;Ubiquitin domain;Ubiquitin domain;Ubiquitin domain;Ubiquitin-like domain superfamily;Ubiquitin-like domain superfamily	PR00348 (PRINTS);SM00213 (SMART);G3DSA:3.10.20.90 (GENE3D);G3DSA:3.10.20.90 (GENE3D);PF00240 (PFAM);PTHR10666:SF327 (PANTHER);PTHR10666 (PANTHER);PS50053 (PROSITE_PROFILES);PS50053 (PROSITE_PROFILES);cd01803 (CDD);cd01803 (CDD);SSF54236 (SUPERFAMILY);SSF54236 (SUPERFAMILY)	;GO:0005515;;;GO:0005515;;;GO:0005515;GO:0005515;;;;	;protein binding;;;protein binding;;;protein binding;protein binding;;;;	;Molecular Function;;;Molecular Function;;;Molecular Function;Molecular Function;;;;
899	>EG_transcript_899	MGLPWYRVHTVVLNDPGRLISVHLMHTALVSGWAGSMALYELAIFDPSDVALNPMWRQGMFVLPFMTRLGVTKSWGAWSVTGESFSDPGIWSYEGVAVAHIILSGLLFLAAIWHWVYWDLDLFRDPASGELKLDLPRVFGVHLFLSGALCLAFGVFHVTGVFGPGIWVSDPYGLSGKIEPVIPSWGAEGFDPYNVGGIASHHIAAGLLGLIAGGFHVLVRPSQRLFVLLRMGNIETVLSSSIAAVFWSAFVVSGTMWYGSASTPIELFGPTRYQWDKGYFQEEIERRVQASLSDGCSLSEAWGAISPKLAFYDYIGNNPAKGGLFRSGPMNNGDGIATAWLGHAVFIDKEGNSLFVRRMPTFFETFPVILLDQNGVVRADIPFRRAESKYSIEQVGVTVRFFGGSFDTLSFNDPATVKRYARRAQLGEIFDFNRSILQSDGVFRSSPRGWFTFGHLSFALIFFFGHIWHGARTLFKYLLAGIDPDLEEEIEFGTFEKLGDDTTKKELV*	Y	0.0138177	0.00756895	0.0190446	0.0134771	0.00574539			0.398913	1.15969	0.197019	0.585208	0.507656	43.4224	0	0.193427	0	0		EG_transcript_899	photosystem II CP47 chlorophyll apoprotein	MGLPWYRVHTVVLNDPGRLISVHLMHTALVSGWAGSMALYELAIFDPSDVALNPMWRQGMFVLPFMTRLGVTKSWGAWSVTGESFSDPGIWSYEGVAVAHIILSGLLFLAAIWHWVYWDLDLFRDPASGELKLDLPRVFGVHLFLSGALCLAFGVFHVTGVFGPGIWVSDPYGLSGKIEPVIPSWGAEGFDPYNVGGIASHHIAAGLLGLIAGGFHVLVRPSQRLFVLLRMGNIETVLSSSIAAVFWSAFVVSGTMWYGSASTPIELFGPTRYQWDKGYFQEEIERRVQASLSDGCSLSEAWGAISPKLAFYDYIGNNPAKGGLFRSGPMNNGDGIATAWLGHAVFIDKEGNSLFVRRMPTFFETFPVILLDQNGVVRADIPFRRAESKYSIEQVGVTVRFFGGSFDTLSFNDPATVKRYARRAQLGEIFDFNRSILQSDGVFRSSPRGWFTFGHLSFALIFFFGHIWHGARTLFKYLLAGIDPDLEEEIEFGTFEKLGDDTTKKELV	508	ref|NP_041946.1|photosystem II 47 kDa protein [Euglena gracilis]	Euglena gracilis	GO:0009523;GO:0009535;GO:0009772;GO:0016021;GO:0016168;GO:0018298;GO:0045156					EG_transcript_899	photosystem II CP47 chlorophyll apoprotein	MGLPWYRVHTVVLNDPGRLISVHLMHTALVSGWAGSMALYELAIFDPSDVALNPMWRQGMFVLPFMTRLGVTKSWGAWSVTGESFSDPGIWSYEGVAVAHIILSGLLFLAAIWHWVYWDLDLFRDPASGELKLDLPRVFGVHLFLSGALCLAFGVFHVTGVFGPGIWVSDPYGLSGKIEPVIPSWGAEGFDPYNVGGIASHHIAAGLLGLIAGGFHVLVRPSQRLFVLLRMGNIETVLSSSIAAVFWSAFVVSGTMWYGSASTPIELFGPTRYQWDKGYFQEEIERRVQASLSDGCSLSEAWGAISPKLAFYDYIGNNPAKGGLFRSGPMNNGDGIATAWLGHAVFIDKEGNSLFVRRMPTFFETFPVILLDQNGVVRADIPFRRAESKYSIEQVGVTVRFFGGSFDTLSFNDPATVKRYARRAQLGEIFDFNRSILQSDGVFRSSPRGWFTFGHLSFALIFFFGHIWHGARTLFKYLLAGIDPDLEEEIEFGTFEKLGDDTTKKELV	508	ref|NP_041946.1|photosystem II 47 kDa protein [Euglena gracilis]	Euglena gracilis	0	508	508	503	0.9902	1	1	1	0		NP_041946	988.023	psbB;psbB;psbB;psbB;psbB;psbB;psbB;psbB;psbB;psbB;psbB;psbB;psbB;psbB;psbB;psbB;psbB;psbB;psbB;psbB;psbB;psbB;psbB;psbB;psbB;psbB;psbB;psbB;psbB;psbB;psbB;psbB;psbB;psbB;psbB;psbB;psbB;psbB;psbB;psbB;psbB;psbB;psbB;psbB;psbB;psbB;psbB;psbB;psbB;psbB;psbB;psbB;psbB;psbB;psbB;psbB;psbB;psbB;psbB;psbB	3040;1664066;38273;103340;38273;103340;38273;3040;3040;103340;1664066;38273;38273;38273;103340;38273;1664066;38273;103340;103340;1664066;3040;38273;3040;1664066;38273;1664066;38273;103340;103340;3040;1664066;1664066;3040;38273;3040;1664066;103340;103340;1664066;1664066;103340;1664066;38273;3040;3040;3040;38273;3040;1664066;38273;103340;103340;3040;1664066;1664066;3040;3040;103340;103340	YP_007517063;YP_009145449;YP_009144885;YP_009145540;YP_009144885;YP_009145540;YP_009144885;YP_007517063;YP_007517063;YP_009145540;YP_009145449;YP_009144885;YP_009144885;YP_009144885;YP_009145540;YP_009144885;YP_009145449;YP_009144885;YP_009145540;YP_009145540;YP_009145449;YP_007517063;YP_009144885;YP_007517063;YP_009145449;YP_009144885;YP_009145449;YP_009144885;YP_009145540;YP_009145540;YP_007517063;YP_009145449;YP_009145449;YP_007517063;YP_009144885;YP_007517063;YP_009145449;YP_009145540;YP_009145540;YP_009145449;YP_009145449;YP_009145540;YP_009145449;YP_009144885;YP_007517063;YP_007517063;YP_007517063;YP_009144885;YP_007517063;YP_009145449;YP_009144885;YP_009145540;YP_009145540;YP_007517063;YP_009145449;YP_009145449;YP_007517063;YP_007517063;YP_009145540;YP_009145540	UniProt;UniProt;UniProt;UniProt;UniProt;UniProt;UniProt;UniProt;UniProt;UniProt;UniProt;UniProt;UniProt;UniProt;UniProt;UniProt;UniProt;UniProt;UniProt;UniProt;UniProt;UniProt;UniProt;UniProt;UniProt;UniProt;UniProt;UniProt;UniProt;UniProt;UniProt;UniProt;UniProt;UniProt;UniProt;UniProt;UniProt;UniProt;UniProt;UniProt;UniProt;UniProt;UniProt;UniProt;UniProt;UniProt;UniProt;UniProt;UniProt;UniProt;UniProt;UniProt;UniProt;UniProt;UniProt;UniProt;UniProt;UniProt;UniProt;UniProt	GO:0009507-IEA;GO:0045156-IEA;GO:0018298-IEA;GO:0016020-IEA;GO:0019684-IEA;GO:0016021-IEA;GO:0015979-IEA;GO:0016168-IEA;GO:0009772-IEA;GO:0009579-IEA;GO:0009535-IEA;GO:0009523-IEA;GO:0009521-IEA;GO:0009536-IEA;GO:0009767-IEA	chloroplast-IEA;electron transporter, transferring electrons within the cyclic electron transport pathway of photosynthesis activity-IEA;protein-chromophore linkage-IEA;membrane-IEA;photosynthesis, light reaction-IEA;integral component of membrane-IEA;photosynthesis-IEA;chlorophyll binding-IEA;photosynthetic electron transport in photosystem II-IEA;thylakoid-IEA;chloroplast thylakoid membrane-IEA;photosystem II-IEA;photosystem-IEA;plastid-IEA;photosynthetic electron transport chain-IEA	Cellular Component-IEA;Molecular Function-IEA;Biological Process-IEA;Cellular Component-IEA;Biological Process-IEA;Cellular Component-IEA;Biological Process-IEA;Molecular Function-IEA;Biological Process-IEA;Cellular Component-IEA;Cellular Component-IEA;Cellular Component-IEA;Cellular Component-IEA;Cellular Component-IEA;Biological Process-IEA	7	GO:0009523;GO:0009535;GO:0009772;GO:0016021;GO:0016168;GO:0018298;GO:0045156	photosystem II;chloroplast thylakoid membrane;photosynthetic electron transport in photosystem II;integral component of membrane;chlorophyll binding;protein-chromophore linkage;electron transporter, transferring electrons within the cyclic electron transport pathway of photosynthesis activity	Cellular Component;Cellular Component;Biological Process;Cellular Component;Molecular Function;Biological Process;Molecular Function			IPR017486;noIPR;IPR000932;IPR000932;noIPR;IPR017486;IPR036001	FAMILY;FAMILY;FAMILY;FAMILY;FAMILY;FAMILY;HOMOLOGOUS_SUPERFAMILY	Photosystem II CP47 reaction centre protein;Photosystem II CP47 reaction centre protein;Photosystem antenna protein-like;Photosystem antenna protein-like;Photosystem antenna protein-like;Photosystem II CP47 reaction centre protein;Photosystem antenna protein-like superfamily	TIGR03039 (TIGRFAM);G3DSA:3.10.680.10 (GENE3D);PF00421 (PFAM);PTHR33180 (PANTHER);PTHR33180:SF13 (PANTHER);MF_01495 (HAMAP);SSF161077 (SUPERFAMILY)	GO:0009523/GO:0009772/GO:0016168/GO:0015979/GO:0016020/GO:0045156;;GO:0016168/GO:0009521/GO:0019684/GO:0016020/GO:0009767;GO:0016168/GO:0009521/GO:0019684/GO:0016020/GO:0009767;;GO:0009523/GO:0009772/GO:0016168/GO:0015979/GO:0016020/GO:0045156;GO:0019684/GO:0016020/GO:0009767/GO:0016168/GO:0009521	photosystem II/photosynthetic electron transport in photosystem II/chlorophyll binding/photosynthesis/membrane/electron transporter, transferring electrons within the cyclic electron transport pathway of photosynthesis activity;;chlorophyll binding/photosystem/photosynthesis, light reaction/membrane/photosynthetic electron transport chain;chlorophyll binding/photosystem/photosynthesis, light reaction/membrane/photosynthetic electron transport chain;;photosystem II/photosynthetic electron transport in photosystem II/chlorophyll binding/photosynthesis/membrane/electron transporter, transferring electrons within the cyclic electron transport pathway of photosynthesis activity;photosynthesis, light reaction/membrane/photosynthetic electron transport chain/chlorophyll binding/photosystem	Cellular Component/Biological Process/Molecular Function/Biological Process/Cellular Component/Molecular Function;;Molecular Function/Cellular Component/Biological Process/Cellular Component/Biological Process;Molecular Function/Cellular Component/Biological Process/Cellular Component/Biological Process;;Cellular Component/Biological Process/Molecular Function/Biological Process/Cellular Component/Molecular Function;Biological Process/Cellular Component/Biological Process/Molecular Function/Cellular Component
11196	>EG_transcript_11196	LKHVESRNPGQPEFMQAVTEVLESLWPFIEKNPKYADASLLERIVEPERVIMFRVCWMDDNGVVQVNKGYRIQHSMAIGPYKGGLRFHPSVNLSILKFLAFEQTFKNALTTLPMGGGKGGCDFDPKGKSKNEVMRFCQAFASELFRHVGSDTDVPAGDIGVGGREVGFMAGQYKKLTNRADCVFTGKGLTFGGSLIRPESTGYGCVYFAQEMLATKGLSFQGMRVSISGSGNVAQYATEKCMQLGAKVVTVSDSSGTIVDEDGFTPEKLAILMEVKNVQYGRVTDYMQRAGGNIKFLPGVRPWGVKADVALPCACENELDENDAKTLIANGVKCVAEGANMPSTIAAAKAFEAAGVLYAPGKASNAGGVATSGLEMSQNAMRLSWTREEVDQKLHGIMKSIHDACVKHGKRADGTLSYIDGANIAGFVKVAEAMLAQGVL	N	0.0336693	0.026669	0.0290612	0.0297998	0.00355813			0.109872	0.83466	0.47566	0.473397	0.362399	15.8859	0	0.170571	0	0		EG_transcript_11196	NADP-specific glutamate dehydrogenase	LKHVESRNPGQPEFMQAVTEVLESLWPFIEKNPKYADASLLERIVEPERVIMFRVCWMDDNGVVQVNKGYRIQHSMAIGPYKGGLRFHPSVNLSILKFLAFEQTFKNALTTLPMGGGKGGCDFDPKGKSKNEVMRFCQAFASELFRHVGSDTDVPAGDIGVGGREVGFMAGQYKKLTNRADCVFTGKGLTFGGSLIRPESTGYGCVYFAQEMLATKGLSFQGMRVSISGSGNVAQYATEKCMQLGAKVVTVSDSSGTIVDEDGFTPEKLAILMEVKNVQYGRVTDYMQRAGGNIKFLPGVRPWGVKADVALPCACENELDENDAKTLIANGVKCVAEGANMPSTIAAAKAFEAAGVLYAPGKASNAGGVATSGLEMSQNAMRLSWTREEVDQKLHGIMKSIHDACVKHGKRADGTLSYIDGANIAGFVKVAEAMLAQGVL	440	ref|WP_119965964.1|NADP-specific glutamate dehydrogenase [Simplicispira sp. CPCC 100842]	Simplicispira sp. CPCC 100842	GO:0000166;GO:0006520;GO:0016639;GO:0055114					EG_transcript_11196	NADP-specific glutamate dehydrogenase	LKHVESRNPGQPEFMQAVTEVLESLWPFIEKNPKYADASLLERIVEPERVIMFRVCWMDDNGVVQVNKGYRIQHSMAIGPYKGGLRFHPSVNLSILKFLAFEQTFKNALTTLPMGGGKGGCDFDPKGKSKNEVMRFCQAFASELFRHVGSDTDVPAGDIGVGGREVGFMAGQYKKLTNRADCVFTGKGLTFGGSLIRPESTGYGCVYFAQEMLATKGLSFQGMRVSISGSGNVAQYATEKCMQLGAKVVTVSDSSGTIVDEDGFTPEKLAILMEVKNVQYGRVTDYMQRAGGNIKFLPGVRPWGVKADVALPCACENELDENDAKTLIANGVKCVAEGANMPSTIAAAKAFEAAGVLYAPGKASNAGGVATSGLEMSQNAMRLSWTREEVDQKLHGIMKSIHDACVKHGKRADGTLSYIDGANIAGFVKVAEAMLAQGVL	440	ref|WP_119965964.1|NADP-specific glutamate dehydrogenase [Simplicispira sp. CPCC 100842]	Simplicispira sp. CPCC 100842	0	447	440	400	0.9091	0.9843	1	1	0		WP_119965964	761.525	BSY15_2724;KYG_18651;C380_07810;C380_07810;KYG_18651;C380_07810;BSY15_2724;KYG_18651;BSY15_2724;BSY15_2724;KYG_18651;C380_07810;BSY15_2724;KYG_18651;C380_07810	1842533;512030;358220;358220;512030;358220;1842533;512030;1842533;1842533;512030;358220;1842533;512030;358220	WP_069106631;WP_008906373;WP_015013303;WP_015013303;WP_008906373;WP_015013303;WP_069106631;WP_008906373;WP_069106631;WP_069106631;WP_008906373;WP_015013303;WP_069106631;WP_008906373;WP_015013303	UniProt;UniProt;UniProt;UniProt;UniProt;UniProt;UniProt;UniProt;UniProt;UniProt;UniProt;UniProt;UniProt;UniProt;UniProt	GO:0000166-IEA;GO:0016491-IEA;GO:0016639-IEA;GO:0006520-IEA;GO:0055114-IEA	nucleotide binding-IEA;oxidoreductase activity-IEA;oxidoreductase activity, acting on the CH-NH2 group of donors, NAD or NADP as acceptor-IEA;cellular amino acid metabolic process-IEA;oxidation-reduction process-IEA	Molecular Function-IEA;Molecular Function-IEA;Molecular Function-IEA;Biological Process-IEA;Biological Process-IEA	4	GO:0000166;GO:0006520;GO:0016639;GO:0055114	nucleotide binding;cellular amino acid metabolic process;oxidoreductase activity, acting on the CH-NH2 group of donors, NAD or NADP as acceptor;oxidation-reduction process	Molecular Function;Biological Process;Molecular Function;Biological Process			IPR006095;IPR006096;IPR014362;noIPR;IPR006097;noIPR;noIPR;IPR006096;noIPR;noIPR;IPR033922;IPR036291;noIPR	FAMILY;DOMAIN;FAMILY;FAMILY;DOMAIN;DOMAIN;DOMAIN;DOMAIN;DOMAIN;DOMAIN;DOMAIN;HOMOLOGOUS_SUPERFAMILY;HOMOLOGOUS_SUPERFAMILY	Glutamate/phenylalanine/leucine/valine dehydrogenase;Glutamate/phenylalanine/leucine/valine dehydrogenase, C-terminal;Glutamate dehydrogenase;Glutamate dehydrogenase;Glutamate/phenylalanine/leucine/valine dehydrogenase, dimerisation domain;Glutamate/phenylalanine/leucine/valine dehydrogenase, dimerisation domain;Glutamate/phenylalanine/leucine/valine dehydrogenase, dimerisation domain;Glutamate/phenylalanine/leucine/valine dehydrogenase, C-terminal;Glutamate/phenylalanine/leucine/valine dehydrogenase, C-terminal;Glutamate/phenylalanine/leucine/valine dehydrogenase, C-terminal;NAD(P) binding domain of glutamate dehydrogenase;NAD(P)-binding domain superfamily;NAD(P)-binding domain superfamily	PR00082 (PRINTS);SM00839 (SMART);PIRSF000185 (PIRSF);G3DSA:3.40.50.720 (GENE3D);PF02812 (PFAM);G3DSA:1.10.285.10 (GENE3D);G3DSA:1.10.285.10 (GENE3D);PF00208 (PFAM);G3DSA:3.40.50.10860 (GENE3D);PTHR43571 (PANTHER);cd05313 (CDD);SSF51735 (SUPERFAMILY);SSF53223 (SUPERFAMILY)	GO:0006520/GO:0055114/GO:0016491;GO:0016491/GO:0055114/GO:0006520;GO:0055114/GO:0016639;;GO:0055114/GO:0006520/GO:0016491;;;GO:0016491/GO:0055114/GO:0006520;;;GO:0016639;;	cellular amino acid metabolic process/oxidation-reduction process/oxidoreductase activity;oxidoreductase activity/oxidation-reduction process/cellular amino acid metabolic process;oxidation-reduction process/oxidoreductase activity, acting on the CH-NH2 group of donors, NAD or NADP as acceptor;;oxidation-reduction process/cellular amino acid metabolic process/oxidoreductase activity;;;oxidoreductase activity/oxidation-reduction process/cellular amino acid metabolic process;;;oxidoreductase activity, acting on the CH-NH2 group of donors, NAD or NADP as acceptor;;	Biological Process/Biological Process/Molecular Function;Molecular Function/Biological Process/Biological Process;Biological Process/Molecular Function;;Biological Process/Biological Process/Molecular Function;;;Molecular Function/Biological Process/Biological Process;;;Molecular Function;;
7348	>EG_transcript_7348	MGMSAAVWFSLLCGLSLVTPTRAVCLVRKDNGTVITNVFCLILLFIVLSLGDMVRATRPRNDVIVFALSAGLLAASAVCGAFSSSVMDELSWLLVGTIAVLLAVQLVCSGWWWSRDHHFLMVLYSFSSPRLNLVVVFAAVYHQLAKVSAPLLYFICMLYLAVSLVLAGQPSKYSKYMNPRAYRMTGRSIPKNLTGSVELLFGRASDERAVTNPIVAPAPATLAPLPREPPRAPTRAASQPVELAEEDAAVTFEAVTCCRAAGEEGPHPREEEEDPVVLEVEEALHQAARVSVDEPRKHRSRLLTSGFWLACVRLIAAAVAFAMFVALCVAWAVDPLVTCYDTSGSGGYWEYATTAGSWPVSDNAPTLYLVERPFAAAGNIGTLYQVDVVSQWQLSHPSRLCPAPEEYSHKVDVAAADGSLPISGYLRFTVCRLDADKQTTWSFFKDVRFDVDVLARMYQRVTLTQRQASPAWYGNQTYPFVGFVIGLVLNSKDTTYTAAWKVYALPRVDFMQYPVGTIF	N	0	0	0	0	0			0.0602035	0.785421	0.526745	0.457456	0.36754	#DIV/0!	0	0.163859	0	0		EG_transcript_7348	---NA---	MGMSAAVWFSLLCGLSLVTPTRAVCLVRKDNGTVITNVFCLILLFIVLSLGDMVRATRPRNDVIVFALSAGLLAASAVCGAFSSSVMDELSWLLVGTIAVLLAVQLVCSGWWWSRDHHFLMVLYSFSSPRLNLVVVFAAVYHQLAKVSAPLLYFICMLYLAVSLVLAGQPSKYSKYMNPRAYRMTGRSIPKNLTGSVELLFGRASDERAVTNPIVAPAPATLAPLPREPPRAPTRAASQPVELAEEDAAVTFEAVTCCRAAGEEGPHPREEEEDPVVLEVEEALHQAARVSVDEPRKHRSRLLTSGFWLACVRLIAAAVAFAMFVALCVAWAVDPLVTCYDTSGSGGYWEYATTAGSWPVSDNAPTLYLVERPFAAAGNIGTLYQVDVVSQWQLSHPSRLCPAPEEYSHKVDVAAADGSLPISGYLRFTVCRLDADKQTTWSFFKDVRFDVDVLARMYQRVTLTQRQASPAWYGNQTYPFVGFVIGLVLNSKDTTYTAAWKVYALPRVDFMQYPVGTIF	519					secreted weak glycosylation really unknown, some structure maybe			EG_transcript_7348	---NA---	MGMSAAVWFSLLCGLSLVTPTRAVCLVRKDNGTVITNVFCLILLFIVLSLGDMVRATRPRNDVIVFALSAGLLAASAVCGAFSSSVMDELSWLLVGTIAVLLAVQLVCSGWWWSRDHHFLMVLYSFSSPRLNLVVVFAAVYHQLAKVSAPLLYFICMLYLAVSLVLAGQPSKYSKYMNPRAYRMTGRSIPKNLTGSVELLFGRASDERAVTNPIVAPAPATLAPLPREPPRAPTRAASQPVELAEEDAAVTFEAVTCCRAAGEEGPHPREEEEDPVVLEVEEALHQAARVSVDEPRKHRSRLLTSGFWLACVRLIAAAVAFAMFVALCVAWAVDPLVTCYDTSGSGGYWEYATTAGSWPVSDNAPTLYLVERPFAAAGNIGTLYQVDVVSQWQLSHPSRLCPAPEEYSHKVDVAAADGSLPISGYLRFTVCRLDADKQTTWSFFKDVRFDVDVLARMYQRVTLTQRQASPAWYGNQTYPFVGFVIGLVLNSKDTTYTAAWKVYALPRVDFMQYPVGTIF	519																												noIPR	null	null	mobidb-lite (MOBIDB_LITE)
1993	>EG_transcript_1993	MAENKEKPASPTDKGHGEGDEEEFVRNFPLSHGLTNAEAEELIKKYGKNELPDQKKSKLLLFCENLWQPMPIIIWIAAITEFAIGNYIDGGILCGINMANATLSFYEASKAGDAVEALKNSLKPTAICKRNGVWDHHFDATKLVPGDLIELVVGAAVPADCILNQGEIEVDESAMTGESLPVPLTERMMAKMGGTVARGETEATVVYTGKNTFFGKTAQMLGGDKGRSSMQLLLLKIMIILVVASIVLCAICLIWLLVKKPNKHETLRDNKTFTYWTDEFDQDAHVREALSFFVVVLVASVPMAIEIVCITTLAVGARQMSSHGAIVSRLTAIEDLAGMNMLCSDKTGTLTKNKMVIQPEAPTFVEGIGQMELLKYAAMAAKWESPPKDALDTLVLRCHLWCPNLANCPHTDPAQRDQWIEEQLSSAVITALQDYERVDFKPFHASIKRTESTLREKSTGKIFKVTKGAPHILEALESDPHNDVVVKCQKEVVAFGEDGVRCMAISVSEVIEGWQEGVDPPVVWHLQGLLTFLDPPRDDTKDTIKRSEDYGVPVRMITGDHQLIAIKTCKDLLMGDRTHRDWPNIQGAKDLPHLGADGKAPPDLVPKYGQYILNADGFAQVHPEHKYLIVECYKGLGFKTGMTGDGVNDAPALKAADVGIAVAGATDAARAAAAIVLTKEGLSTIVFGMEIARAIFRRMKSFLTYRIAATLQLLVFFFIALFALPPREYLPDSFEGKDLIADIKDWPEFFSLPVLMLMIITLLNDGTLCCIGYDNAVAHPLPEKWNLPVMFVVSITLGVIACFSSLILLYFCLESWREQSLWRAWGSPHGLEYGQIINVMFLKVAVSDFLTLVSARTQESFFWSSNPSLILWIGASIALAASTLLALLWPKGELDGLPVHGLAYMEGNFIALWIWIYCFVVFVIQDFCKVAAFAVLYHFNWLNIRGERKTGSGVSQSQTALMGITTESSVVGPRH	N	0	0	0	0	0			0.141308	0.7649	0.423575	0.443261	0.312262	#DIV/0!	0	0.133166	0	0		EG_transcript_1993	P-type H+-ATPase, putative	MAENKEKPASPTDKGHGEGDEEEFVRNFPLSHGLTNAEAEELIKKYGKNELPDQKKSKLLLFCENLWQPMPIIIWIAAITEFAIGNYIDGGILCGINMANATLSFYEASKAGDAVEALKNSLKPTAICKRNGVWDHHFDATKLVPGDLIELVVGAAVPADCILNQGEIEVDESAMTGESLPVPLTERMMAKMGGTVARGETEATVVYTGKNTFFGKTAQMLGGDKGRSSMQLLLLKIMIILVVASIVLCAICLIWLLVKKPNKHETLRDNKTFTYWTDEFDQDAHVREALSFFVVVLVASVPMAIEIVCITTLAVGARQMSSHGAIVSRLTAIEDLAGMNMLCSDKTGTLTKNKMVIQPEAPTFVEGIGQMELLKYAAMAAKWESPPKDALDTLVLRCHLWCPNLANCPHTDPAQRDQWIEEQLSSAVITALQDYERVDFKPFHASIKRTESTLREKSTGKIFKVTKGAPHILEALESDPHNDVVVKCQKEVVAFGEDGVRCMAISVSEVIEGWQEGVDPPVVWHLQGLLTFLDPPRDDTKDTIKRSEDYGVPVRMITGDHQLIAIKTCKDLLMGDRTHRDWPNIQGAKDLPHLGADGKAPPDLVPKYGQYILNADGFAQVHPEHKYLIVECYKGLGFKTGMTGDGVNDAPALKAADVGIAVAGATDAARAAAAIVLTKEGLSTIVFGMEIARAIFRRMKSFLTYRIAATLQLLVFFFIALFALPPREYLPDSFEGKDLIADIKDWPEFFSLPVLMLMIITLLNDGTLCCIGYDNAVAHPLPEKWNLPVMFVVSITLGVIACFSSLILLYFCLESWREQSLWRAWGSPHGLEYGQIINVMFLKVAVSDFLTLVSARTQESFFWSSNPSLILWIGASIALAASTLLALLWPKGELDGLPVHGLAYMEGNFIALWIWIYCFVVFVIQDFCKVAAFAVLYHFNWLNIRGERKTGSGVSQSQTALMGITTESSVVGPRH	975	ref|XP_002951653.1|hypothetical protein VOLCADRAFT_105176 [Volvox carteri f. nagariensis]	Volvox carteri f. nagariensis	GO:0000166;GO:0015662;GO:0016020;GO:0042493;GO:1902600					EG_transcript_1993	P-type H+-ATPase, putative	MAENKEKPASPTDKGHGEGDEEEFVRNFPLSHGLTNAEAEELIKKYGKNELPDQKKSKLLLFCENLWQPMPIIIWIAAITEFAIGNYIDGGILCGINMANATLSFYEASKAGDAVEALKNSLKPTAICKRNGVWDHHFDATKLVPGDLIELVVGAAVPADCILNQGEIEVDESAMTGESLPVPLTERMMAKMGGTVARGETEATVVYTGKNTFFGKTAQMLGGDKGRSSMQLLLLKIMIILVVASIVLCAICLIWLLVKKPNKHETLRDNKTFTYWTDEFDQDAHVREALSFFVVVLVASVPMAIEIVCITTLAVGARQMSSHGAIVSRLTAIEDLAGMNMLCSDKTGTLTKNKMVIQPEAPTFVEGIGQMELLKYAAMAAKWESPPKDALDTLVLRCHLWCPNLANCPHTDPAQRDQWIEEQLSSAVITALQDYERVDFKPFHASIKRTESTLREKSTGKIFKVTKGAPHILEALESDPHNDVVVKCQKEVVAFGEDGVRCMAISVSEVIEGWQEGVDPPVVWHLQGLLTFLDPPRDDTKDTIKRSEDYGVPVRMITGDHQLIAIKTCKDLLMGDRTHRDWPNIQGAKDLPHLGADGKAPPDLVPKYGQYILNADGFAQVHPEHKYLIVECYKGLGFKTGMTGDGVNDAPALKAADVGIAVAGATDAARAAAAIVLTKEGLSTIVFGMEIARAIFRRMKSFLTYRIAATLQLLVFFFIALFALPPREYLPDSFEGKDLIADIKDWPEFFSLPVLMLMIITLLNDGTLCCIGYDNAVAHPLPEKWNLPVMFVVSITLGVIACFSSLILLYFCLESWREQSLWRAWGSPHGLEYGQIINVMFLKVAVSDFLTLVSARTQESFFWSSNPSLILWIGASIALAASTLLALLWPKGELDGLPVHGLAYMEGNFIALWIWIYCFVVFVIQDFCKVAAFAVLYHFNWLNIRGERKTGSGVSQSQTALMGITTESSVVGPRH	975	ref|XP_002951653.1|hypothetical protein VOLCADRAFT_105176 [Volvox carteri f. nagariensis]	Volvox carteri f. nagariensis	0	1037	949	630	0.6639	0.9151	0.9733	1	0		XP_002951653	766.148	Tb10.389.1180;Tb10.389.1180;VOLCADRAFT_105176;Tb10.389.1170;VOLCADRAFT_105176;Tb10.389.1170;Tb10.389.1180;TbgDal_X15070;Tb10.389.1180;Tb10.389.1170;Tb10.389.1170;Tb10.389.1170;Tb10.389.1180;Tb10.389.1170;Tb10.389.1170;Tb10.389.1170;GUITHDRAFT_82635;Tb10.389.1170;GUITHDRAFT_82635;GUITHDRAFT_82635;Tb10.389.1180;GUITHDRAFT_82635;CHLREDRAFT_38137;CHLREDRAFT_38137;Tb10.389.1180;Tb10.389.1180;TbgDal_X15070;Tb10.389.1180;Tb10.389.1180;VOLCADRAFT_105176;CHLREDRAFT_38137;Tb10.389.1170;VOLCADRAFT_105176;Tb10.389.1180;VOLCADRAFT_105176;TbgDal_X15070;GUITHDRAFT_82635;VOLCADRAFT_105176;TbgDal_X15070;VOLCADRAFT_105176;CHLREDRAFT_38137;Tb10.389.1170;TbgDal_X15070;GUITHDRAFT_82635;CHLREDRAFT_38137;GUITHDRAFT_82635;CHLREDRAFT_38137;Tb10.389.1180;Tb10.389.1170;CHLREDRAFT_38137;TbgDal_X15070;CHLREDRAFT_38137;TbgDal_X15070;TbgDal_X15070;Tb10.389.1180;Tb10.389.1170;VOLCADRAFT_105176;Tb10.389.1180;TbgDal_X15070;Tb10.389.1170;GUITHDRAFT_82635;Tb10.389.1170;Tb10.389.1180;CHLREDRAFT_38137	185431;185431;3068;185431;3068;185431;185431;679716;185431;185431;185431;185431;185431;185431;185431;185431;905079;185431;905079;905079;185431;905079;3055;3055;185431;185431;679716;185431;185431;3068;3055;185431;3068;185431;3068;679716;905079;3068;679716;3068;3055;185431;679716;905079;3055;905079;3055;185431;185431;3055;679716;3055;679716;679716;185431;185431;3068;185431;679716;185431;905079;185431;185431;3055	XP_823455;XP_823455;XP_002951653;XP_823456;XP_002951653;XP_823456;XP_823455;XP_011778672;XP_823455;XP_823456;XP_823456;XP_823456;XP_823455;XP_823456;XP_823456;XP_823456;XP_005819019;XP_823456;XP_005819019;XP_005819019;XP_823455;XP_005819019;XP_001703533;XP_001703533;XP_823455;XP_823455;XP_011778672;XP_823455;XP_823455;XP_002951653;XP_001703533;XP_823456;XP_002951653;XP_823455;XP_002951653;XP_011778672;XP_005819019;XP_002951653;XP_011778672;XP_002951653;XP_001703533;XP_823456;XP_011778672;XP_005819019;XP_001703533;XP_005819019;XP_001703533;XP_823455;XP_823456;XP_001703533;XP_011778672;XP_001703533;XP_011778672;XP_011778672;XP_823455;XP_823456;XP_002951653;XP_823455;XP_011778672;XP_823456;XP_005819019;XP_823456;XP_823455;XP_001703533	InterPro;InterPro;InterPro;InterPro;InterPro;InterPro;InterPro;InterPro;InterPro;InterPro;InterPro;InterPro;InterPro;InterPro;InterPro;InterPro;InterPro;InterPro;InterPro;InterPro;InterPro;InterPro;InterPro;InterPro;InterPro;InterPro;InterPro;InterPro;InterPro;InterPro;InterPro;InterPro;InterPro;InterPro;InterPro;InterPro;InterPro;InterPro;InterPro;InterPro;InterPro;InterPro;InterPro;InterPro;InterPro;InterPro;InterPro;InterPro;InterPro;InterPro;InterPro;InterPro;InterPro;InterPro;InterPro;InterPro;InterPro;InterPro;InterPro;InterPro;InterPro;InterPro;InterPro;InterPro	GO:0000166-IEA;GO:0042493-IMP;GO:0016020-IEA;GO:0016021-IEA;GO:0016787-IEA;GO:0015662-ISM;GO:0120029-IEA;GO:0008553-IBA;GO:0008553-IEA;GO:1902600-ISM;GO:0006811-IEA;GO:0005524-IEA;GO:0005524-ISM;GO:0099131-IEA;GO:0005886-IEA	nucleotide binding-IEA;response to drug-IMP;membrane-IEA;integral component of membrane-IEA;hydrolase activity-IEA;ion transmembrane transporter activity, phosphorylative mechanism-ISM;proton export across plasma membrane-IEA;proton-exporting ATPase activity, phosphorylative mechanism-IBA;proton-exporting ATPase activity, phosphorylative mechanism-IEA;proton transmembrane transport-ISM;ion transport-IEA;ATP binding-IEA;ATP binding-ISM;ion transmembrane transport-IEA;plasma membrane-IEA	Molecular Function-IEA;Biological Process-IMP;Cellular Component-IEA;Cellular Component-IEA;Molecular Function-IEA;Molecular Function-ISM;Biological Process-IEA;Molecular Function-IBA;Molecular Function-IEA;Biological Process-ISM;Biological Process-IEA;Molecular Function-IEA;Molecular Function-ISM;Biological Process-IEA;Cellular Component-IEA	5	GO:0000166;GO:0015662;GO:0016020;GO:0042493;GO:1902600	nucleotide binding;ion transmembrane transporter activity, phosphorylative mechanism;membrane;response to drug;proton transmembrane transport	Molecular Function;Molecular Function;Cellular Component;Biological Process;Biological Process			noIPR;IPR001757;IPR004014;noIPR;IPR001757;noIPR;noIPR;IPR023299;noIPR;noIPR;IPR004014;IPR006534;noIPR;noIPR;noIPR;noIPR;IPR008250;IPR023298;IPR036412	null;FAMILY;DOMAIN;DOMAIN;FAMILY;FAMILY;FAMILY;HOMOLOGOUS_SUPERFAMILY;HOMOLOGOUS_SUPERFAMILY;HOMOLOGOUS_SUPERFAMILY;DOMAIN;FAMILY;FAMILY;FAMILY;FAMILY;FAMILY;HOMOLOGOUS_SUPERFAMILY;HOMOLOGOUS_SUPERFAMILY;HOMOLOGOUS_SUPERFAMILY	null;P-type ATPase;Cation-transporting P-type ATPase, N-terminal;Cation-transporting P-type ATPase, N-terminal;P-type ATPase;P-type ATPase;P-type ATPase;P-type ATPase, cytoplasmic domain N;P-type ATPase, cytoplasmic domain N;P-type ATPase, cytoplasmic domain N;Cation-transporting P-type ATPase, N-terminal;P-type ATPase, subfamily IIIA;P-type ATPase, subfamily IIIA;P-type ATPase, subfamily IIIA;P-type ATPase, subfamily IIIA;P-type ATPase, subfamily IIIA;P-type ATPase, A domain superfamily;P-type ATPase, transmembrane domain superfamily;HAD-like superfamily	PR00119 (PRINTS);PR00120 (PRINTS);SM00831 (SMART);PF00122 (PFAM);TIGR01494 (TIGRFAM);G3DSA:2.70.150.10 (GENE3D);G3DSA:1.20.1110.10 (GENE3D);G3DSA:3.40.1110.10 (GENE3D);G3DSA:1.20.1110.10 (GENE3D);PF00702 (PFAM);PF00690 (PFAM);TIGR01647 (TIGRFAM)/SFLDF00027 (SFLD)/SFLDG00002 (SFLD);mobidb-lite (MOBIDB_LITE);PTHR42861:SF48 (PANTHER);PTHR42861:SF48 (PANTHER);PTHR42861 (PANTHER);SSF81653 (SUPERFAMILY);SSF81665 (SUPERFAMILY);SSF56784 (SUPERFAMILY)	;GO:0016021;;;GO:0016021;;;GO:0000166;;;;GO:0016021/GO:0008553/GO:0120029;;;;;;;	;integral component of membrane;;;integral component of membrane;;;nucleotide binding;;;;integral component of membrane/proton-exporting ATPase activity, phosphorylative mechanism/proton export across plasma membrane;;;;;;;	;Cellular Component;;;Cellular Component;;;Molecular Function;;;;Cellular Component/Molecular Function/Biological Process;;;;;;;
22752	>EG_transcript_22752	MWLWVVAGLVVGAPPVTAWPSILSGPTAVTINLERYAGTWYEIAASRIPKLTFERGLDCIEAHYTLAKDADSGEPYVKVVNSGINHKTREPTSVTGRALPLEPVTDTGNTLARLAVSFAPGQSKPSSANYIVVYLGGDYQTAVVTDPLRLTLFFLARTPSIPAEEYERMKQAARDNGVWLWAVGLQRTVQDASCGRGAAE	N	0.00317904	0.00498628	0.00201399	0.00339311	0.00149766			0.00634244	0.786649	0.488406	0.427132	0.393745	125.882	0	0.202799	0	0		EG_transcript_22752	lipocalin family protein	MWLWVVAGLVVGAPPVTAWPSILSGPTAVTINLERYAGTWYEIAASRIPKLTFERGLDCIEAHYTLAKDADSGEPYVKVVNSGINHKTREPTSVTGRALPLEPVTDTGNTLARLAVSFAPGQSKPSSANYIVVYLGGDYQTAVVTDPLRLTLFFLARTPSIPAEEYERMKQAARDNGVWLWAVGLQRTVQDASCGRGAAE	200	ref|WP_136253333.1|lipocalin [Halomonas sp. ATF 5.4]	Halomonas sp. ATF 5.4						EG_transcript_22752	lipocalin family protein	MWLWVVAGLVVGAPPVTAWPSILSGPTAVTINLERYAGTWYEIAASRIPKLTFERGLDCIEAHYTLAKDADSGEPYVKVVNSGINHKTREPTSVTGRALPLEPVTDTGNTLARLAVSFAPGQSKPSSANYIVVYLGGDYQTAVVTDPLRLTLFFLARTPSIPAEEYERMKQAARDNGVWLWAVGLQRTVQDASCGRGAAE	200	ref|WP_136253333.1|lipocalin [Halomonas sp. ATF 5.4]	Halomonas sp. ATF 5.4	5.1e-20	194	153	85	0.5556	0.7887	0.765	1	0		WP_136253333	92.8189	TH63_15075;blc_1	1379910;1800	WP_048921666;WP_053081406	InterPro;InterPro	GO:0005215-IEA	transporter activity-IEA	Molecular Function-IEA							IPR000566;IPR012674;IPR022271;noIPR;noIPR;IPR012674	DOMAIN;HOMOLOGOUS_SUPERFAMILY;FAMILY;FAMILY;FAMILY;HOMOLOGOUS_SUPERFAMILY	Lipocalin/cytosolic fatty-acid binding domain;Calycin;Lipocalin, ApoD type;Lipocalin, ApoD type;Lipocalin, ApoD type;Calycin	PF08212 (PFAM);G3DSA:2.40.128.20 (GENE3D);PIRSF036893 (PIRSF);PTHR10612 (PANTHER);PTHR10612:SF34 (PANTHER);SSF50814 (SUPERFAMILY)	;;;;;	;;;;;	;;;;;
18732	>EG_transcript_18732	MSLFSEVVQAPVDPILGVTIAWRADPSPDKMNLGVGAYRGEDGKPWVLPTVKAAEEELLKRQEEGKVNKEYLPIDGVPEFYDKALLLMLGNDSTPIKEGRVCAVQCLSGTGGLRLGAAIIGRYLKGAAVYTPVPTWGNHNSIFPQEGIELKHYRYYDPATCGLDFKGMVEDLKAMPPRSVVLLHACAHNPTGVDPTEEQWKEIFSIVKEKELFPFLDSAYQGFASGDFDKDAMACRLFAESGLEMMLSQSFAKNMGLYGERCGTFSVVCKDKDSATRLKSQLKIVIRTMYSSPPGHGAYIASIILSDPAKLTAWKAEVKLMADRIIRMRQELYNALKANGCPGS	N	0.000975222	0.000645343	0.00111651	0.000912359	0.000241793			0.103023	0.642043	0.489057	0.411374	0.277779	450.891	0	0.124819	0	0		EG_transcript_18732	aspartate aminotransferase, cytoplasmic	MSLFSEVVQAPVDPILGVTIAWRADPSPDKMNLGVGAYRGEDGKPWVLPTVKAAEEELLKRQEEGKVNKEYLPIDGVPEFYDKALLLMLGNDSTPIKEGRVCAVQCLSGTGGLRLGAAIIGRYLKGAAVYTPVPTWGNHNSIFPQEGIELKHYRYYDPATCGLDFKGMVEDLKAMPPRSVVLLHACAHNPTGVDPTEEQWKEIFSIVKEKELFPFLDSAYQGFASGDFDKDAMACRLFAESGLEMMLSQSFAKNMGLYGERCGTFSVVCKDKDSATRLKSQLKIVIRTMYSSPPGHGAYIASIILSDPAKLTAWKAEVKLMADRIIRMRQELYNALKANGCPGS	344	ref|NP_001141224.1|uncharacterized LOC100273311 [Zea mays]	Zea mays	GO:0004069;GO:0008152					EG_transcript_18732	aspartate aminotransferase, cytoplasmic	MSLFSEVVQAPVDPILGVTIAWRADPSPDKMNLGVGAYRGEDGKPWVLPTVKAAEEELLKRQEEGKVNKEYLPIDGVPEFYDKALLLMLGNDSTPIKEGRVCAVQCLSGTGGLRLGAAIIGRYLKGAAVYTPVPTWGNHNSIFPQEGIELKHYRYYDPATCGLDFKGMVEDLKAMPPRSVVLLHACAHNPTGVDPTEEQWKEIFSIVKEKELFPFLDSAYQGFASGDFDKDAMACRLFAESGLEMMLSQSFAKNMGLYGERCGTFSVVCKDKDSATRLKSQLKIVIRTMYSSPPGHGAYIASIILSDPAKLTAWKAEVKLMADRIIRMRQELYNALKANGCPGS	344	ref|NP_001141224.1|uncharacterized LOC100273311 [Zea mays]	Zea mays	3.5e-140	459	342	242	0.7076	0.7451	0.9942	1	0		NP_001141224	414.461	L484_007268;L484_007268;LOC103503710;CISIN_1g015435mg;L484_007268;LOC103503710;100273311;100273311;L484_007268;CISIN_1g015435mg;LOC103503710;CICLE_v10008489mg;100273311;CISIN_1g015435mg;CISIN_1g015435mg;L484_007268;CICLE_v10008489mg;CICLE_v10008489mg;CICLE_v10008489mg;L484_007268;CICLE_v10008489mg;CISIN_1g015435mg;CISIN_1g015435mg;LOC103503710;L484_007268;100273311;100273311;CICLE_v10008489mg;LOC103503710;LOC103503710;CISIN_1g015435mg;100273311;100273311;CICLE_v10008489mg;100273311;LOC103503710	981085;981085;3656;2711;981085;3656;4577;4577;981085;2711;3656;85681;4577;2711;2711;981085;85681;85681;85681;981085;85681;2711;2711;3656;981085;4577;4577;85681;3656;3656;2711;4577;4577;85681;4577;3656	XP_010100270;XP_010100270;XP_008466236;XP_006475645;XP_010100270;XP_008466236;NP_001141224;NP_001141224;XP_010100270;XP_006475645;XP_008466236;XP_006451184;NP_001141224;XP_006475645;XP_006475645;XP_010100270;XP_006451184;XP_006451184;XP_006451184;XP_010100270;XP_006451184;XP_006475645;XP_006475645;XP_008466236;XP_010100270;NP_001141224;NP_001141224;XP_006451184;XP_008466236;XP_008466236;XP_006475645;NP_001141224;NP_001141224;XP_006451184;NP_001141224;XP_008466236	InterPro;InterPro;InterPro;InterPro;InterPro;InterPro;InterPro;InterPro;InterPro;InterPro;InterPro;InterPro;InterPro;InterPro;InterPro;InterPro;InterPro;InterPro;InterPro;InterPro;InterPro;InterPro;InterPro;InterPro;InterPro;InterPro;InterPro;InterPro;InterPro;InterPro;InterPro;InterPro;InterPro;InterPro;InterPro;InterPro	GO:0030170-IEA;GO:0003824-IEA;GO:0009058-IEA;GO:0008483-IEA;GO:0006520-IEA;GO:0016740-IEA;GO:0004069-IBA;GO:0004069-IEA	pyridoxal phosphate binding-IEA;catalytic activity-IEA;biosynthetic process-IEA;transaminase activity-IEA;cellular amino acid metabolic process-IEA;transferase activity-IEA;L-aspartate:2-oxoglutarate aminotransferase activity-IBA;L-aspartate:2-oxoglutarate aminotransferase activity-IEA	Molecular Function-IEA;Molecular Function-IEA;Biological Process-IEA;Molecular Function-IEA;Biological Process-IEA;Molecular Function-IEA;Molecular Function-IBA;Molecular Function-IEA	2	GO:0004069;GO:0008152	L-aspartate:2-oxoglutarate aminotransferase activity;metabolic process	Molecular Function;Biological Process	EC:2.6.1.1	Aspartate transaminase	IPR000796;IPR004839;IPR015421;IPR015422;IPR000796;noIPR;IPR015424	FAMILY;DOMAIN;HOMOLOGOUS_SUPERFAMILY;HOMOLOGOUS_SUPERFAMILY;FAMILY;FAMILY;HOMOLOGOUS_SUPERFAMILY	Aspartate/other aminotransferase;Aminotransferase, class I/classII;Pyridoxal phosphate-dependent transferase, major domain;Pyridoxal phosphate-dependent transferase domain 1;Aspartate/other aminotransferase;Aspartate/other aminotransferase;Pyridoxal phosphate-dependent transferase	PR00799 (PRINTS);PF00155 (PFAM);G3DSA:3.40.640.10 (GENE3D);G3DSA:3.90.1150.10 (GENE3D);PTHR11879 (PANTHER);cd00609 (CDD);SSF53383 (SUPERFAMILY)	GO:0008483/GO:0006520;GO:0030170/GO:0009058;GO:0003824;GO:0003824;GO:0008483/GO:0006520;;	transaminase activity/cellular amino acid metabolic process;pyridoxal phosphate binding/biosynthetic process;catalytic activity;catalytic activity;transaminase activity/cellular amino acid metabolic process;;	Molecular Function/Biological Process;Molecular Function/Biological Process;Molecular Function;Molecular Function;Molecular Function/Biological Process;;
8679	>EG_transcript_8679	MFRQSCIQLAKHDLIVIGGGPGGYVAAIKAAQLGLNVACVEKRGTLGGTCLNVGCIPSKALLNASHHYHDAKHKFAGYGIDIPSVSMDIPKMQGTKAKSVTRLTGGIELLFKKNKVTYYKGFASLEGDKKVKVVGETTEVHEADKILIATGSEPIELPFLKFDEKVVCSSTGALDFQEVPAHLVVIGAGVIGLELGSVWSRLGSKVTVVEFMDRICPFMDADVGKEFHRILKKQGLQIKTSTKVVAGKVEGGQVILELESVDGAKKETLQANAVLVSVGRRPFTDGLGLDKVGVELNAKKFIVVDDHFKTNKDGIYAIGDVIHRGPMLAHKAEDEGICVAEMFAGKAGHINYDTIPNVIYTHPEVAWVGKTEEDLKKEGRKLKTSKFPFQANSRAVTNVDTEGFVKVVTDADTDRLLSMSIINSNAGEAIAEAVLAMEYSGSAEDIGRTCHAHPTLSEAIKEACMAAYDKPIHV	N	0.0332584	0.0517617	0.0475155	0.0441785	0.00969253			0.0429541	0.942657	0.245849	0.410487	0.471906	9.29154	0	0.304892	0	0		EG_transcript_8679	putative dihydrolipoamide dehydrogenase	MFRQSCIQLAKHDLIVIGGGPGGYVAAIKAAQLGLNVACVEKRGTLGGTCLNVGCIPSKALLNASHHYHDAKHKFAGYGIDIPSVSMDIPKMQGTKAKSVTRLTGGIELLFKKNKVTYYKGFASLEGDKKVKVVGETTEVHEADKILIATGSEPIELPFLKFDEKVVCSSTGALDFQEVPAHLVVIGAGVIGLELGSVWSRLGSKVTVVEFMDRICPFMDADVGKEFHRILKKQGLQIKTSTKVVAGKVEGGQVILELESVDGAKKETLQANAVLVSVGRRPFTDGLGLDKVGVELNAKKFIVVDDHFKTNKDGIYAIGDVIHRGPMLAHKAEDEGICVAEMFAGKAGHINYDTIPNVIYTHPEVAWVGKTEEDLKKEGRKLKTSKFPFQANSRAVTNVDTEGFVKVVTDADTDRLLSMSIINSNAGEAIAEAVLAMEYSGSAEDIGRTCHAHPTLSEAIKEACMAAYDKPIHV	474	ref|XP_015663409.1|putative mitochondrial Dihydrolipoamide dehydrogenase [Leptomonas pyrrhocoris]/ref|XP_015663408.1|putative mitochondrial Dihydrolipoamide dehydrogenase [Leptomonas pyrrhocoris]	Leptomonas pyrrhocoris	GO:0009987;GO:0016668;GO:0055114					EG_transcript_8679	putative dihydrolipoamide dehydrogenase	MFRQSCIQLAKHDLIVIGGGPGGYVAAIKAAQLGLNVACVEKRGTLGGTCLNVGCIPSKALLNASHHYHDAKHKFAGYGIDIPSVSMDIPKMQGTKAKSVTRLTGGIELLFKKNKVTYYKGFASLEGDKKVKVVGETTEVHEADKILIATGSEPIELPFLKFDEKVVCSSTGALDFQEVPAHLVVIGAGVIGLELGSVWSRLGSKVTVVEFMDRICPFMDADVGKEFHRILKKQGLQIKTSTKVVAGKVEGGQVILELESVDGAKKETLQANAVLVSVGRRPFTDGLGLDKVGVELNAKKFIVVDDHFKTNKDGIYAIGDVIHRGPMLAHKAEDEGICVAEMFAGKAGHINYDTIPNVIYTHPEVAWVGKTEEDLKKEGRKLKTSKFPFQANSRAVTNVDTEGFVKVVTDADTDRLLSMSIINSNAGEAIAEAVLAMEYSGSAEDIGRTCHAHPTLSEAIKEACMAAYDKPIHV	474	ref|XP_015663409.1|putative mitochondrial Dihydrolipoamide dehydrogenase [Leptomonas pyrrhocoris]/ref|XP_015663408.1|putative mitochondrial Dihydrolipoamide dehydrogenase [Leptomonas pyrrhocoris]	Leptomonas pyrrhocoris	0	476	477	348	0.7296	1.0021	1.0063	1	0		XP_015663408;XP_015663409	557.37	LMXM_31_3310;GCVL-2;LMXM_31_3310;GCVL-2;GCVL-2;LMXM_31_3310;LMXM_31_3310;ABB37_01407;ABB37_01407;ABB37_01407;GCVL-2;GCVL-2;Tb11.01.8470;ABB37_01407;Tb11.01.8470;LMXM_31_3310;Tb11.01.8470;ABB37_01407;GCVL-2;ABB37_01407;ABB37_01407;LMXM_31_3310;ABB37_01407;Tb11.01.8470;Tb11.01.8470;GCVL-2;Tb11.01.8470;LMXM_31_3310;Tb11.01.8470;LMXM_31_3310;Tb11.01.8470;LMXM_31_3310;GCVL-2;GCVL-2;ABB37_01407;Tb11.01.8470	929439;5679;929439;5679;5679;929439;929439;157538;157538;157538;5679;5679;185431;157538;185431;929439;185431;157538;5679;157538;157538;929439;157538;185431;185431;5679;185431;929439;185431;929439;185431;929439;5679;5679;157538;185431	XP_003878182;XP_010702033;XP_003878182;XP_010702033;XP_010702033;XP_003878182;XP_003878182;XP_015663408;XP_015663408;XP_015663408;XP_010702033;XP_010702033;XP_829730;XP_015663408;XP_829730;XP_003878182;XP_829730;XP_015663408;XP_010702033;XP_015663408;XP_015663408;XP_003878182;XP_015663408;XP_829730;XP_829730;XP_010702033;XP_829730;XP_003878182;XP_829730;XP_003878182;XP_829730;XP_003878182;XP_010702033;XP_010702033;XP_015663408;XP_829730	InterPro;InterPro;InterPro;InterPro;InterPro;InterPro;InterPro;InterPro;InterPro;InterPro;InterPro;InterPro;InterPro;InterPro;InterPro;InterPro;InterPro;InterPro;InterPro;InterPro;InterPro;InterPro;InterPro;InterPro;InterPro;InterPro;InterPro;InterPro;InterPro;InterPro;InterPro;InterPro;InterPro;InterPro;InterPro;InterPro	GO:0016668-IEA;GO:0050660-IEA;GO:0016491-IEA;GO:0045454-IEA;GO:0009055-IEA;GO:0055114-IEA;GO:0022900-IEA;GO:0005623-IEA;GO:0004148-IEA	oxidoreductase activity, acting on a sulfur group of donors, NAD(P) as acceptor-IEA;flavin adenine dinucleotide binding-IEA;oxidoreductase activity-IEA;cell redox homeostasis-IEA;electron transfer activity-IEA;oxidation-reduction process-IEA;electron transport chain-IEA;cell-IEA;dihydrolipoyl dehydrogenase activity-IEA	Molecular Function-IEA;Molecular Function-IEA;Molecular Function-IEA;Biological Process-IEA;Molecular Function-IEA;Biological Process-IEA;Biological Process-IEA;Cellular Component-IEA;Molecular Function-IEA	3	GO:0009987;GO:0016668;GO:0055114	cellular process;oxidoreductase activity, acting on a sulfur group of donors, NAD(P) as acceptor;oxidation-reduction process	Biological Process;Molecular Function;Biological Process			noIPR;noIPR;IPR006258;IPR036188;IPR001100;IPR036188;IPR016156;IPR004099;IPR023753;noIPR;noIPR;IPR036188;IPR016156	null;null;FAMILY;HOMOLOGOUS_SUPERFAMILY;FAMILY;HOMOLOGOUS_SUPERFAMILY;HOMOLOGOUS_SUPERFAMILY;DOMAIN;DOMAIN;DOMAIN;DOMAIN;HOMOLOGOUS_SUPERFAMILY;HOMOLOGOUS_SUPERFAMILY	null;null;Dihydrolipoamide dehydrogenase;FAD/NAD(P)-binding domain superfamily;Pyridine nucleotide-disulphide oxidoreductase, class I;FAD/NAD(P)-binding domain superfamily;FAD/NAD-linked reductase, dimerisation domain superfamily;Pyridine nucleotide-disulphide oxidoreductase, dimerisation domain;FAD/NAD(P)-binding domain;FAD/NAD(P)-binding domain;FAD/NAD(P)-binding domain;FAD/NAD(P)-binding domain superfamily;FAD/NAD-linked reductase, dimerisation domain superfamily	PR00411 (PRINTS);PR00368 (PRINTS);TIGR01350 (TIGRFAM);G3DSA:3.50.50.60 (GENE3D);PIRSF000350 (PIRSF);G3DSA:3.50.50.60 (GENE3D);G3DSA:3.30.390.30 (GENE3D);PF02852 (PFAM);PF07992 (PFAM);PTHR22912 (PANTHER);PTHR22912:SF151 (PANTHER);SSF51905 (SUPERFAMILY);SSF55424 (SUPERFAMILY)	;;GO:0055114/GO:0050660/GO:0004148;;GO:0016491/GO:0009055;;GO:0016491/GO:0050660/GO:0055114;GO:0055114/GO:0045454;GO:0055114/GO:0016491;;;;GO:0016491/GO:0050660/GO:0055114	;;oxidation-reduction process/flavin adenine dinucleotide binding/dihydrolipoyl dehydrogenase activity;;oxidoreductase activity/electron transfer activity;;oxidoreductase activity/flavin adenine dinucleotide binding/oxidation-reduction process;oxidation-reduction process/cell redox homeostasis;oxidation-reduction process/oxidoreductase activity;;;;oxidoreductase activity/flavin adenine dinucleotide binding/oxidation-reduction process	;;Biological Process/Molecular Function/Molecular Function;;Molecular Function/Molecular Function;;Molecular Function/Molecular Function/Biological Process;Biological Process/Biological Process;Biological Process/Molecular Function;;;;Molecular Function/Molecular Function/Biological Process
22385	>EG_transcript_22385	TGHFAYLGQLKGHNGWVTALATPADDSDWVLSASRDKTLLKWKIERDPSGFVTGIPQRSLLGHSGFVQDVQLSSDGQFALSASWDSTMRLWDLSTGTCTRKFTGHAKDVLTCAFSADNRQIVSGSRDNLMKVWNTLGECKYTINEDGHTDWVSCVRFNPNPAAPLIVSGGWDKVVKVWSLTNLKLLTNLLGHTGYLNTVCCSPDGSLCASGGKDGAAMLWDLNKGEHLYELEGGDIIHALCFSPCRYWLCAATESSIKIWDLESKSIVAELVPELPAMSKKAMKPECISLQWSAD	N	0.00362696	0.00395487	0.00327585	0.00361923	0.000339577			0.0393017	0.5998	0.435189	0.358097	0.288092	98.9428	0	0.166687	0	0		EG_transcript_22385	receptor of activated protein C kinase 1	TGHFAYLGQLKGHNGWVTALATPADDSDWVLSASRDKTLLKWKIERDPSGFVTGIPQRSLLGHSGFVQDVQLSSDGQFALSASWDSTMRLWDLSTGTCTRKFTGHAKDVLTCAFSADNRQIVSGSRDNLMKVWNTLGECKYTINEDGHTDWVSCVRFNPNPAAPLIVSGGWDKVVKVWSLTNLKLLTNLLGHTGYLNTVCCSPDGSLCASGGKDGAAMLWDLNKGEHLYELEGGDIIHALCFSPCRYWLCAATESSIKIWDLESKSIVAELVPELPAMSKKAMKPECISLQWSAD	295	ref|XP_016612010.1|guanine nucleotide-binding protein subunit beta-2-like 1 [Spizellomyces punctatus DAOM BR117]	Spizellomyces punctatus DAOM BR117	GO:0001891;GO:0001934;GO:0005080;GO:0005654;GO:0005739;GO:0006919;GO:0008200;GO:0008656;GO:0010629;GO:0016301;GO:0016567;GO:0019903;GO:0022627;GO:0030178;GO:0030292;GO:0030308;GO:0030332;GO:0030335;GO:0030425;GO:0030496;GO:0030971;GO:0032436;GO:0032464;GO:0033137;GO:0035591;GO:0042169;GO:0042803;GO:0042998;GO:0043022;GO:0043204;GO:0043473;GO:0043547;GO:0048471;GO:0048511;GO:0050765;GO:0051302;GO:0051343;GO:0051726;GO:0051898;GO:0051901;GO:0061099;GO:0070382;GO:0071333;GO:0071363;GO:0072344;GO:1903208;GO:1990630;GO:2000543;GO:2001244					EG_transcript_22385	receptor of activated protein C kinase 1	TGHFAYLGQLKGHNGWVTALATPADDSDWVLSASRDKTLLKWKIERDPSGFVTGIPQRSLLGHSGFVQDVQLSSDGQFALSASWDSTMRLWDLSTGTCTRKFTGHAKDVLTCAFSADNRQIVSGSRDNLMKVWNTLGECKYTINEDGHTDWVSCVRFNPNPAAPLIVSGGWDKVVKVWSLTNLKLLTNLLGHTGYLNTVCCSPDGSLCASGGKDGAAMLWDLNKGEHLYELEGGDIIHALCFSPCRYWLCAATESSIKIWDLESKSIVAELVPELPAMSKKAMKPECISLQWSAD	295	ref|XP_016612010.1|guanine nucleotide-binding protein subunit beta-2-like 1 [Spizellomyces punctatus DAOM BR117]	Spizellomyces punctatus DAOM BR117	7.3e-140	316	288	232	0.8056	0.9114	0.9763	1	0		XP_016612010	406.371	RACK1;RACK1;RACK1;RACK1;RACK1;RACK1;RACK1;RACK1;RACK1;GNB2L1;RACK1;RACK1;GNB2L1;GNB2L1;Rack1;RACK1;RACK1;RACK1;RACK1;GNB2L1;Rack1;RACK1;GNB2L1;RACK1;GNB2L1;A0A2K5DA13;RACK1;A0A2K5DA13;RACK1;RACK1;RACK1;RACK1;GNB2L1;Rack1;RACK1;A0A2K5DA13;GNB2L1;A0A2K5DA13;GNB2L1;RACK1;GNB2L1;A0A2K5DA13;A0A2K5DA13;GNB2L1;Rack1;Rack1;RACK1;GNB2L1;Rack1;RACK1;A0A2K5DA13;RACK1;GNB2L1;RACK1;RACK1;Rack1;A0A2K5DA13;GNB2L1;RACK1;RACK1;RACK1;RACK1;RACK1;RACK1;RACK1;RACK1;GNB2L1;RACK1;GNB2L1;RACK1;RACK1;RACK1;RACK1;A0A2K5DA13;GNB2L1;RACK1;A0A2K5DA13;GNB2L1;A0A2K5DA13;RACK1;RACK1;RACK1;RACK1;RACK1;RACK1;RACK1;RACK1;RACK1;GNB2L1;GNB2L1;RACK1;RACK1;Rack1;RACK1;Rack1;A0A2K5DA13;RACK1;RACK1;RACK1;GNB2L1;GNB2L1;GNB2L1;A0A2K5DA13;GNB2L1;GNB2L1;RACK1;Rack1;Rack1;RACK1;GNB2L1;RACK1;GNB2L1;A0A2K5DA13;GNB2L1;RACK1;RACK1;Rack1;RACK1;RACK1;RACK1;GNB2L1;GNB2L1;RACK1;RACK1;Rack1;GNB2L1;RACK1;RACK1;Rack1;RACK1;A0A2K5DA13;RACK1;RACK1;GNB2L1;GNB2L1;RACK1;A0A2K5DA13;RACK1;LOC108936744;RACK1;RACK1;LOC101354790;RACK1;Rack1;Rack1;RACK1;RACK1;RACK1;GNB2L1;GNB2L1;RACK1;RACK1;RACK1;RACK1;RACK1;RACK1;RACK1;Rack1;GNB2L1;RACK1;GNB2L1;GNB2L1;RACK1;A0A2K5DA13;A0A2K5DA13;RACK1;GNB2L1;RACK1;RACK1;RACK1;RACK1;GNB2L1;RACK1;LOC108934349;Rack1;RACK1;A0A2K5DA13;GNB2L1;RACK1;RACK1;RACK1;Rack1;RACK1;GNB2L1;A0A2K5DA13;GNB2L1;GNB2L1;RACK1;RACK1;RACK1;A0A2K5DA13;A0A2K5DA13;Rack1;A0A2K5DA13;RACK1;GNB2L1;A0A2K5DA13;RACK1;RACK1;RACK1;Rack1;GNB2L1;GNB2L1;RACK1;Rack1;RACK1;GNB2L1;RACK1;RACK1;RACK1;RACK1;Rack1;RACK1;GNB2L1;Rack1;RACK1;GNB2L1;Rack1;RACK1;RACK1;GNB2L1;RACK1;GNB2L1;GNB2L1;GNB2L1;RACK1;RACK1;GNB2L1;GNB2L1;Rack1;RACK1;GNB2L1;RACK1;Rack1;GNB2L1;Rack1;RACK1;RACK1A;RACK1;RACK1;Rack1;RACK1;GNB2L1;RACK1;RACK1;RACK1;RACK1;RACK1;RACK1;RACK1;RACK1;RACK1A;RACK1;RACK1;A0A2K5DA13;GNB2L1;RACK1;GNB2L1;A0A2K5DA13;RACK1;GNB2L1;A0A2K5DA13;A0A2K5DA13;RACK1;GNB2L1;RACK1;A0A2K5DA13;GNB2L1;RACK1;GNB2L1;GNB2L1;RACK1;RACK1;RACK1;Rack1;RACK1;RACK1;RACK1;LOC111139678;GNB2L1;A0A2K5DA13;A0A2K5DA13;RACK1;RACK1;A0A2K5DA13;GNB2L1;RACK1;RACK1;Rack1;Rack1;GNB2L1;LOC108936744;LOC101354790;RACK1;GNB2L1;RACK1;RACK1;Rack1;LOC108934349;RACK1;RACK1;RACK1;GNB2L1;GNB2L1;RACK1;GNB2L1;GNB2L1;RACK1;RACK1;RACK1;RACK1;RACK1;RACK1;GNB2L1;RACK1;RACK1;Rack1;GNB2L1;GNB2L1;RACK1;RACK1;RACK1;GNB2L1;RACK1;Rack1;RACK1;Rack1;Rack1;GNB2L1;GNB2L1;Rack1;RACK1;GNB2L1;GNB2L1;GNB2L1;GNB2L1;RACK1;GNB2L1;GNB2L1;Rack1;GNB2L1;RACK1;RACK1;RACK1;RACK1;Rack1;RACK1;GNB2L1;RACK1;RACK1;RACK1;RACK1;Rack1;RACK1;RACK1;RACK1;A0A2K5DA13;RACK1;Rack1;Rack1;RACK1;RACK1;GNB2L1;GNB2L1;Rack1;RACK1;GNB2L1;GNB2L1;RACK1;GNB2L1;RACK1;GNB2L1;A0A2K5DA13;RACK1;RACK1;Rack1;RACK1;GNB2L1;RACK1;RACK1;Rack1;GNB2L1;A0A2K5DA13;RACK1;RACK1;Rack1;Rack1;RACK1;GNB2L1;RACK1;RACK1;RACK1;GNB2L1;A0A2K5DA13;RACK1;RACK1;RACK1;A0A2K5DA13;A0A2K5DA13;RACK1;RACK1;GNB2L1;RACK1;Rack1;RACK1;GNB2L1;GNB2L1;RACK1;Rack1;GNB2L1;Rack1;RACK1;RACK1;RACK1;Rack1;GNB2L1;GNB2L1;RACK1;LOC111139678;RACK1;RACK1;RACK1;GNB2L1;GNB2L1;RACK1;RACK1;GNB2L1;RACK1;GNB2L1;RACK1;RACK1;RACK1;RACK1;RACK1;GNB2L1;RACK1;GNB2L1;RACK1;RACK1;GNB2L1;GNB2L1;A0A2K5DA13;RACK1;RACK1;RACK1;GNB2L1;RACK1;RACK1;GNB2L1;GNB2L1;RACK1;RACK1;GNB2L1;GNB2L1;RACK1;GNB2L1;A0A2K5DA13;GNB2L1;RACK1;RACK1;GNB2L1;RACK1;RACK1;GNB2L1;RACK1;Rack1;GNB2L1;RACK1;RACK1;A0A2K5DA13;Rack1;RACK1;RACK1;RACK1;RACK1;RACK1;Rack1;GNB2L1;GNB2L1;RACK1;GNB2L1;GNB2L1;RACK1;RACK1;RACK1;RACK1;Rack1;RACK1;RACK1;Rack1;RACK1;RACK1;GNB2L1;GNB2L1;RACK1;RACK1;RACK1;RACK1;GNB2L1;RACK1;GNB2L1;GNB2L1;RACK1;GNB2L1;RACK1;RACK1;GNB2L1;RACK1;RACK1;RACK1;RACK1;Rack1;GNB2L1;GNB2L1;GNB2L1;RACK1;GNB2L1;Rack1;RACK1;GNB2L1;Rack1;RACK1;GNB2L1;GNB2L1;RACK1;GNB2L1;A0A2K5DA13;RACK1;A0A2K5DA13;RACK1;GNB2L1;GNB2L1;RACK1;RACK1;Rack1;GNB2L1;RACK1;RACK1;Rack1;RACK1;RACK1;Rack1;RACK1;GNB2L1;RACK1;RACK1;RACK1;RACK1	9615;10141;9031;9305;9615;9615;9031;9031;9031;9103;9031;9031;9031;9031;10116;116960;10141;9031;10141;9103;10116;10141;51338;30611;9103;37293;30611;37293;30611;9031;1706337;9031;51338;10116;10141;37293;9031;37293;51338;10141;51338;37293;37293;9031;10116;10036;9615;51338;10116;10141;37293;30611;9031;9031;9615;10116;37293;9031;10141;9031;9615;9615;10141;9305;9031;9305;9103;10141;9103;9031;9615;9031;9305;37293;51338;30611;37293;9103;37293;10141;9305;9031;9031;9031;9365;9615;9615;9305;9103;51338;9615;10141;10116;9031;10116;37293;30611;9031;9615;9031;9103;51338;37293;9031;51338;9615;10116;10116;30611;9103;9031;9103;37293;51338;9615;9031;10116;9615;9031;9615;51338;51338;9305;10141;10116;9031;9615;9615;10116;9031;37293;30611;9031;9031;51338;30611;37293;30611;113540;9031;10141;127582;10141;10116;10036;10141;9615;9615;51338;9103;10141;30611;9031;9305;9615;9739;9615;10116;9103;30611;9103;9031;9615;37293;37293;10141;9031;9031;9305;9305;9305;9031;9031;113540;10116;9615;37293;9103;1706337;9305;9031;10116;9031;51338;37293;9103;9031;10141;30611;9615;37293;37293;10116;37293;10141;9031;37293;30611;9305;9305;10116;9031;51338;9615;10116;30611;51338;9615;10141;9031;9305;10116;9615;51338;10116;9305;51338;10116;30611;9615;9031;9627;9103;51338;9031;9615;30611;51338;9103;10116;9031;9103;10141;10116;9103;10116;30611;436017;9031;9031;10116;9031;9031;9031;30611;9305;30611;10141;9627;9615;30611;436017;30611;34884;37293;9031;10141;9031;37293;34884;51338;37293;37293;9615;9103;9031;37293;51338;9031;9103;9103;9305;9031;10141;10116;9615;10141;29088;391180;51338;37293;37293;9615;9031;37293;9031;9305;9615;10116;10116;51338;113540;127582;30611;51338;9739;30611;10116;113540;9615;9031;9031;9031;9031;9031;9103;51338;9755;10141;9615;9031;9031;9305;9031;30611;10141;10116;9031;9031;9749;9305;30611;9031;30611;10116;9615;10116;10116;9031;51338;10116;9031;9031;9031;51338;9031;10141;9103;9031;10116;51338;30611;9305;9305;10141;10116;9615;9103;9615;9615;9615;30611;10116;9305;30611;10141;37293;9615;10116;10116;30611;10141;9031;51338;10116;9755;51338;9031;9305;51338;9031;51338;37293;30611;9305;10116;10141;9103;9365;9031;10116;9103;37293;10141;9305;10116;10116;9031;9103;30611;10141;9031;9031;37293;9031;30611;9305;37293;37293;9031;10141;51338;9031;10116;9031;9103;9031;9615;10116;9031;10116;29088;9305;9305;10116;9031;51338;9615;391180;9615;30611;30611;9031;51338;10141;9305;9031;9305;9031;9615;9031;10141;9031;9749;9103;116960;9103;9615;30611;51338;9103;37293;10141;9031;30611;51338;9031;10141;9031;51338;9031;9031;51338;9103;10141;51338;37293;9103;9031;9031;9103;10141;30611;9031;9305;10116;9103;10141;30611;37293;10116;9615;9615;9305;9031;10141;10116;9103;9031;10141;9031;51338;9031;9305;9031;30611;10116;10141;9305;10116;9031;9305;9103;9103;9031;9305;9031;9615;9031;9615;51338;9103;9305;51338;30611;9031;9031;9615;9615;9615;9031;10116;51338;9031;9031;9031;9103;10116;9031;9103;10116;9305;51338;51338;9305;9103;37293;9031;37293;9305;9103;51338;9615;9615;10116;51338;10141;10141;10116;9031;9615;10116;10141;9103;9615;9305;10141;30611	XP_005626337;XP_003472234;NP_001004378;XP_003768880;XP_005626337;XP_005626337;NP_001004378;NP_001004378;NP_001004378;XP_003211191;NP_001004378;NP_001004378;NP_001004378;NP_001004378;NP_570090;XP_026363456;XP_003472234;NP_001004378;XP_003472234;XP_003211191;NP_570090;XP_003472234;XP_020028340;XP_003800227;XP_003211191;XP_012306961;XP_003800227;XP_012306961;XP_003800227;NP_001004378;XP_024623112;NP_001004378;XP_020028340;NP_570090;XP_003472234;XP_012306961;NP_001004378;XP_012306961;XP_020028340;XP_003472234;XP_020028340;XP_012306961;XP_012306961;NP_001004378;NP_570090;XP_005072032;XP_005626337;XP_020028340;NP_570090;XP_003472234;XP_012306961;XP_003800227;NP_001004378;NP_001004378;XP_005626337;NP_570090;XP_012306961;NP_001004378;XP_003472234;NP_001004378;XP_005626337;XP_005626337;XP_003472234;XP_003768880;NP_001004378;XP_003768880;XP_003211191;XP_003472234;XP_003211191;NP_001004378;XP_005626337;NP_001004378;XP_003768880;XP_012306961;XP_020028340;XP_003800227;XP_012306961;XP_003211191;XP_012306961;XP_003472234;XP_003768880;NP_001004378;NP_001004378;NP_001004378;XP_007527210;XP_005626337;XP_005626337;XP_003768880;XP_003211191;XP_020028340;XP_005626337;XP_003472234;NP_570090;NP_001004378;NP_570090;XP_012306961;XP_003800227;NP_001004378;XP_005626337;NP_001004378;XP_003211191;XP_020028340;XP_012306961;NP_001004378;XP_020028340;XP_005626337;NP_570090;NP_570090;XP_003800227;XP_003211191;NP_001004378;XP_003211191;XP_012306961;XP_020028340;XP_005626337;NP_001004378;NP_570090;XP_005626337;NP_001004378;XP_005626337;XP_020028340;XP_020028340;XP_003768880;XP_003472234;NP_570090;NP_001004378;XP_005626337;XP_005626337;NP_570090;NP_001004378;XP_012306961;XP_003800227;NP_001004378;NP_001004378;XP_020028340;XP_003800227;XP_012306961;XP_003800227;XP_018611815;NP_001004378;XP_003472234;XP_004387229;XP_003472234;NP_570090;XP_005072032;XP_003472234;XP_005626337;XP_005626337;XP_020028340;XP_003211191;XP_003472234;XP_003800227;NP_001004378;XP_003768880;XP_005626337;XP_004316725;XP_005626337;NP_570090;XP_003211191;XP_003800227;XP_003211191;NP_001004378;XP_005626337;XP_012306961;XP_012306961;XP_003472234;NP_001004378;NP_001004378;XP_003768880;XP_003768880;XP_003768880;NP_001004378;NP_001004378;XP_018607527;NP_570090;XP_005626337;XP_012306961;XP_003211191;XP_024623112;XP_003768880;NP_001004378;NP_570090;NP_001004378;XP_020028340;XP_012306961;XP_003211191;NP_001004378;XP_003472234;XP_003800227;XP_005626337;XP_012306961;XP_012306961;NP_570090;XP_012306961;XP_003472234;NP_001004378;XP_012306961;XP_003800227;XP_003768880;XP_003768880;NP_570090;NP_001004378;XP_020028340;XP_005626337;NP_570090;XP_003800227;XP_020028340;XP_005626337;XP_003472234;NP_001004378;XP_003768880;NP_570090;XP_005626337;XP_020028340;NP_570090;XP_003768880;XP_020028340;NP_570090;XP_003800227;XP_005626337;NP_001004378;XP_025844757;XP_003211191;XP_020028340;NP_001004378;XP_005626337;XP_003800227;XP_020028340;XP_003211191;NP_570090;NP_001004378;XP_003211191;XP_003472234;NP_570090;XP_003211191;NP_570090;XP_003800227;XP_001421096;NP_001004378;NP_001004378;NP_570090;NP_001004378;NP_001004378;NP_001004378;XP_003800227;XP_003768880;XP_003800227;XP_003472234;XP_025844757;XP_005626337;XP_003800227;XP_001421096;XP_003800227;XP_025718400;XP_012306961;NP_001004378;XP_003472234;NP_001004378;XP_012306961;XP_025718400;XP_020028340;XP_012306961;XP_012306961;XP_005626337;XP_003211191;NP_001004378;XP_012306961;XP_020028340;NP_001004378;XP_003211191;XP_003211191;XP_003768880;NP_001004378;XP_003472234;NP_570090;XP_005626337;XP_003472234;XP_021545604;XP_022347733;XP_020028340;XP_012306961;XP_012306961;XP_005626337;NP_001004378;XP_012306961;NP_001004378;XP_003768880;XP_005626337;NP_570090;NP_570090;XP_020028340;XP_018611815;XP_004387229;XP_003800227;XP_020028340;XP_004316725;XP_003800227;NP_570090;XP_018607527;XP_005626337;NP_001004378;NP_001004378;NP_001004378;NP_001004378;NP_001004378;XP_003211191;XP_020028340;XP_007117631;XP_003472234;XP_005626337;NP_001004378;NP_001004378;XP_003768880;NP_001004378;XP_003800227;XP_003472234;NP_570090;NP_001004378;NP_001004378;XP_022414360;XP_003768880;XP_003800227;NP_001004378;XP_003800227;NP_570090;XP_005626337;NP_570090;NP_570090;NP_001004378;XP_020028340;NP_570090;NP_001004378;NP_001004378;NP_001004378;XP_020028340;NP_001004378;XP_003472234;XP_003211191;NP_001004378;NP_570090;XP_020028340;XP_003800227;XP_003768880;XP_003768880;XP_003472234;NP_570090;XP_005626337;XP_003211191;XP_005626337;XP_005626337;XP_005626337;XP_003800227;NP_570090;XP_003768880;XP_003800227;XP_003472234;XP_012306961;XP_005626337;NP_570090;NP_570090;XP_003800227;XP_003472234;NP_001004378;XP_020028340;NP_570090;XP_007117631;XP_020028340;NP_001004378;XP_003768880;XP_020028340;NP_001004378;XP_020028340;XP_012306961;XP_003800227;XP_003768880;NP_570090;XP_003472234;XP_003211191;XP_007527210;NP_001004378;NP_570090;XP_003211191;XP_012306961;XP_003472234;XP_003768880;NP_570090;NP_570090;NP_001004378;XP_003211191;XP_003800227;XP_003472234;NP_001004378;NP_001004378;XP_012306961;NP_001004378;XP_003800227;XP_003768880;XP_012306961;XP_012306961;NP_001004378;XP_003472234;XP_020028340;NP_001004378;NP_570090;NP_001004378;XP_003211191;NP_001004378;XP_005626337;NP_570090;NP_001004378;NP_570090;XP_021545604;XP_003768880;XP_003768880;NP_570090;NP_001004378;XP_020028340;XP_005626337;XP_022347733;XP_005626337;XP_003800227;XP_003800227;NP_001004378;XP_020028340;XP_003472234;XP_003768880;NP_001004378;XP_003768880;NP_001004378;XP_005626337;NP_001004378;XP_003472234;NP_001004378;XP_022414360;XP_003211191;XP_026363456;XP_003211191;XP_005626337;XP_003800227;XP_020028340;XP_003211191;XP_012306961;XP_003472234;NP_001004378;XP_003800227;XP_020028340;NP_001004378;XP_003472234;NP_001004378;XP_020028340;NP_001004378;NP_001004378;XP_020028340;XP_003211191;XP_003472234;XP_020028340;XP_012306961;XP_003211191;NP_001004378;NP_001004378;XP_003211191;XP_003472234;XP_003800227;NP_001004378;XP_003768880;NP_570090;XP_003211191;XP_003472234;XP_003800227;XP_012306961;NP_570090;XP_005626337;XP_005626337;XP_003768880;NP_001004378;XP_003472234;NP_570090;XP_003211191;NP_001004378;XP_003472234;NP_001004378;XP_020028340;NP_001004378;XP_003768880;NP_001004378;XP_003800227;NP_570090;XP_003472234;XP_003768880;NP_570090;NP_001004378;XP_003768880;XP_003211191;XP_003211191;NP_001004378;XP_003768880;NP_001004378;XP_005626337;NP_001004378;XP_005626337;XP_020028340;XP_003211191;XP_003768880;XP_020028340;XP_003800227;NP_001004378;NP_001004378;XP_005626337;XP_005626337;XP_005626337;NP_001004378;NP_570090;XP_020028340;NP_001004378;NP_001004378;NP_001004378;XP_003211191;NP_570090;NP_001004378;XP_003211191;NP_570090;XP_003768880;XP_020028340;XP_020028340;XP_003768880;XP_003211191;XP_012306961;NP_001004378;XP_012306961;XP_003768880;XP_003211191;XP_020028340;XP_005626337;XP_005626337;NP_570090;XP_020028340;XP_003472234;XP_003472234;NP_570090;NP_001004378;XP_005626337;NP_570090;XP_003472234;XP_003211191;XP_005626337;XP_003768880;XP_003472234;XP_003800227	Ensembl;Ensembl;Ensembl;Ensembl;Ensembl;Ensembl;Ensembl;Ensembl;Ensembl;Ensembl;Ensembl;Ensembl;Ensembl;Ensembl;UniProt;UniProt;Ensembl;Ensembl;Ensembl;Ensembl;UniProt;Ensembl;Ensembl;Ensembl;Ensembl;Ensembl;Ensembl;Ensembl;Ensembl;Ensembl;UniProt;Ensembl;Ensembl;UniProt;Ensembl;Ensembl;Ensembl;Ensembl;Ensembl;Ensembl;Ensembl;Ensembl;Ensembl;Ensembl;UniProt;UniProt;Ensembl;Ensembl;UniProt;Ensembl;Ensembl;Ensembl;Ensembl;Ensembl;Ensembl;UniProt;Ensembl;Ensembl;Ensembl;Ensembl;Ensembl;Ensembl;Ensembl;Ensembl;Ensembl;Ensembl;Ensembl;Ensembl;Ensembl;Ensembl;Ensembl;Ensembl;Ensembl;Ensembl;Ensembl;Ensembl;Ensembl;Ensembl;Ensembl;Ensembl;Ensembl;Ensembl;Ensembl;Ensembl;UniProt;Ensembl;Ensembl;Ensembl;Ensembl;Ensembl;Ensembl;Ensembl;UniProt;Ensembl;UniProt;Ensembl;Ensembl;Ensembl;Ensembl;Ensembl;Ensembl;Ensembl;Ensembl;Ensembl;Ensembl;Ensembl;UniProt;UniProt;Ensembl;Ensembl;Ensembl;Ensembl;Ensembl;Ensembl;Ensembl;Ensembl;UniProt;Ensembl;Ensembl;Ensembl;Ensembl;Ensembl;Ensembl;Ensembl;UniProt;Ensembl;Ensembl;Ensembl;UniProt;Ensembl;Ensembl;Ensembl;Ensembl;Ensembl;Ensembl;Ensembl;Ensembl;Ensembl;UniProt;Ensembl;Ensembl;UniProt;Ensembl;UniProt;UniProt;Ensembl;Ensembl;Ensembl;Ensembl;Ensembl;Ensembl;Ensembl;Ensembl;Ensembl;Ensembl;UniProt;Ensembl;UniProt;Ensembl;Ensembl;Ensembl;Ensembl;Ensembl;Ensembl;Ensembl;Ensembl;Ensembl;Ensembl;Ensembl;Ensembl;Ensembl;Ensembl;Ensembl;UniProt;UniProt;Ensembl;Ensembl;Ensembl;UniProt;Ensembl;Ensembl;UniProt;Ensembl;Ensembl;Ensembl;Ensembl;Ensembl;Ensembl;Ensembl;Ensembl;Ensembl;Ensembl;UniProt;Ensembl;Ensembl;Ensembl;Ensembl;Ensembl;Ensembl;Ensembl;UniProt;Ensembl;Ensembl;Ensembl;UniProt;Ensembl;Ensembl;Ensembl;Ensembl;Ensembl;Ensembl;UniProt;Ensembl;Ensembl;UniProt;Ensembl;Ensembl;UniProt;Ensembl;Ensembl;Ensembl;UniProt;Ensembl;Ensembl;Ensembl;Ensembl;Ensembl;Ensembl;Ensembl;UniProt;Ensembl;Ensembl;Ensembl;UniProt;Ensembl;UniProt;Ensembl;UniProt;Ensembl;Ensembl;UniProt;Ensembl;Ensembl;Ensembl;Ensembl;Ensembl;Ensembl;Ensembl;UniProt;Ensembl;Ensembl;UniProt;Ensembl;UniProt;Ensembl;Ensembl;Ensembl;Ensembl;Ensembl;UniProt;Ensembl;Ensembl;Ensembl;Ensembl;Ensembl;Ensembl;Ensembl;Ensembl;Ensembl;Ensembl;Ensembl;Ensembl;Ensembl;Ensembl;UniProt;Ensembl;Ensembl;UniProt;UniProt;Ensembl;Ensembl;Ensembl;Ensembl;Ensembl;Ensembl;Ensembl;Ensembl;Ensembl;UniProt;UniProt;Ensembl;UniProt;UniProt;Ensembl;Ensembl;UniProt;Ensembl;UniProt;UniProt;Ensembl;Ensembl;Ensembl;Ensembl;Ensembl;Ensembl;Ensembl;Ensembl;UniProt;Ensembl;Ensembl;Ensembl;Ensembl;Ensembl;Ensembl;Ensembl;Ensembl;UniProt;Ensembl;Ensembl;UniProt;Ensembl;Ensembl;Ensembl;Ensembl;UniProt;Ensembl;UniProt;UniProt;Ensembl;Ensembl;UniProt;Ensembl;Ensembl;Ensembl;Ensembl;Ensembl;Ensembl;Ensembl;Ensembl;UniProt;Ensembl;Ensembl;Ensembl;Ensembl;Ensembl;UniProt;Ensembl;Ensembl;Ensembl;Ensembl;Ensembl;Ensembl;UniProt;Ensembl;Ensembl;Ensembl;Ensembl;Ensembl;UniProt;UniProt;Ensembl;Ensembl;Ensembl;Ensembl;UniProt;UniProt;Ensembl;Ensembl;Ensembl;Ensembl;Ensembl;Ensembl;Ensembl;Ensembl;Ensembl;UniProt;Ensembl;Ensembl;UniProt;Ensembl;UniProt;Ensembl;Ensembl;Ensembl;Ensembl;UniProt;UniProt;Ensembl;Ensembl;Ensembl;Ensembl;Ensembl;Ensembl;Ensembl;Ensembl;Ensembl;Ensembl;Ensembl;Ensembl;Ensembl;Ensembl;Ensembl;Ensembl;UniProt;Ensembl;Ensembl;Ensembl;Ensembl;UniProt;Ensembl;UniProt;UniProt;Ensembl;Ensembl;UniProt;Ensembl;Ensembl;Ensembl;UniProt;Ensembl;Ensembl;Ensembl;Ensembl;Ensembl;Ensembl;Ensembl;Ensembl;Ensembl;Ensembl;Ensembl;Ensembl;Ensembl;Ensembl;UniProt;Ensembl;UniProt;Ensembl;Ensembl;Ensembl;Ensembl;Ensembl;Ensembl;Ensembl;Ensembl;Ensembl;Ensembl;Ensembl;Ensembl;Ensembl;Ensembl;Ensembl;Ensembl;Ensembl;Ensembl;Ensembl;Ensembl;Ensembl;Ensembl;Ensembl;Ensembl;Ensembl;Ensembl;Ensembl;Ensembl;Ensembl;UniProt;Ensembl;Ensembl;Ensembl;Ensembl;UniProt;Ensembl;Ensembl;Ensembl;Ensembl;Ensembl;UniProt;Ensembl;Ensembl;Ensembl;Ensembl;Ensembl;Ensembl;Ensembl;Ensembl;Ensembl;UniProt;Ensembl;Ensembl;UniProt;Ensembl;Ensembl;Ensembl;Ensembl;Ensembl;Ensembl;Ensembl;Ensembl;Ensembl;Ensembl;Ensembl;Ensembl;Ensembl;Ensembl;Ensembl;Ensembl;Ensembl;Ensembl;Ensembl;Ensembl;Ensembl;UniProt;Ensembl;Ensembl;Ensembl;Ensembl;Ensembl;UniProt;Ensembl;Ensembl;UniProt;Ensembl;Ensembl;Ensembl;Ensembl;Ensembl;Ensembl;Ensembl;Ensembl;Ensembl;Ensembl;Ensembl;Ensembl;Ensembl;UniProt;Ensembl;Ensembl;Ensembl;UniProt;Ensembl;Ensembl;UniProt;Ensembl;Ensembl;Ensembl;Ensembl;Ensembl;Ensembl	GO:0030308-IEA;GO:0030308-ISS;GO:0071333-IEA;GO:0043065-IEA;GO:0043065-ISS;GO:0048511-IEA;GO:0005829-IBA;GO:0005829-IEA;GO:0072344-IBA;GO:0072344-IEA;GO:0072344-ISS;GO:0006915-IEA;GO:0043022-IBA;GO:0043022-IEA;GO:0043022-ISS;GO:2000114-ISS;GO:0033137-IEA;GO:0051726-IEA;GO:0051726-ISS;GO:0006919-IEA;GO:0048471-IEA;GO:0048471-ISS;GO:2001244-IEA;GO:0016567-IEA;GO:0016567-ISS;GO:0030425-IEA;GO:1903076-IMP;GO:0035591-IEA;GO:0032880-ISS;GO:0007165-TAS;GO:0061099-IEA;GO:0043025-IEA;GO:0043025-ISS;GO:0007049-IEA;GO:0007369-IEA;GO:0008656-IEA;GO:0043547-IEA;GO:0043547-ISS;GO:0007205-TAS;GO:0005515-IPI;GO:0071363-IEA;GO:0071363-ISS;GO:0010629-IEA;GO:0043473-IEA;GO:0030496-IEA;GO:0030496-ISS;GO:0016310-IEA;GO:0030971-IEA;GO:0030971-ISS;GO:0030178-ISS;GO:0030332-IEA;GO:0030335-IEA;GO:0030335-ISS;GO:0051898-IEA;GO:0050765-IEA;GO:0050765-ISS;GO:0032436-IEA;GO:0032436-ISS;GO:0019903-IEA;GO:0030292-IEA;GO:0030292-ISS;GO:0005634-IBA;GO:0005634-IEA;GO:0005634-ISS;GO:1903208-IEA;GO:0040008-IEA;GO:0051302-ISS;GO:0070382-IDA;GO:0006417-IEA;GO:0044297-IEA;GO:0051343-IEA;GO:0016020-IEA;GO:0016020-N/A;GO:0001649-N/A;GO:0032464-IEA;GO:0032464-ISS;GO:0019899-IBA;GO:0019899-IEA;GO:0016301-IEA;GO:0051901-IEA;GO:0005080-IBA;GO:0005080-IEA;GO:0005080-IDA;GO:0022627-IBA;GO:0043005-IEA;GO:0042995-IEA;GO:0043204-IEA;GO:0005840-IEA;GO:0006412-IEA;GO:0042998-IEA;GO:0042998-ISS;GO:0005886-IEA;GO:1990630-IEA;GO:0005737-IEA;GO:0005737-ISS;GO:0005739-IEA;GO:0001934-IBA;GO:0001934-IEA;GO:0001934-ISS;GO:0015935-IDA;GO:0017148-IMP;GO:2000543-ISS;GO:0042803-IEA;GO:0008200-IEA;GO:0007275-IEA;GO:0042169-IEA;GO:0042169-ISS;GO:0001891-IEA;GO:0001891-ISS;GO:0005654-IEA	negative regulation of cell growth-IEA;negative regulation of cell growth-ISS;cellular response to glucose stimulus-IEA;positive regulation of apoptotic process-IEA;positive regulation of apoptotic process-ISS;rhythmic process-IEA;cytosol-IBA;cytosol-IEA;rescue of stalled ribosome-IBA;rescue of stalled ribosome-IEA;rescue of stalled ribosome-ISS;apoptotic process-IEA;ribosome binding-IBA;ribosome binding-IEA;ribosome binding-ISS;regulation of establishment of cell polarity-ISS;negative regulation of peptidyl-serine phosphorylation-IEA;regulation of cell cycle-IEA;regulation of cell cycle-ISS;activation of cysteine-type endopeptidase activity involved in apoptotic process-IEA;perinuclear region of cytoplasm-IEA;perinuclear region of cytoplasm-ISS;positive regulation of intrinsic apoptotic signaling pathway-IEA;protein ubiquitination-IEA;protein ubiquitination-ISS;dendrite-IEA;regulation of protein localization to plasma membrane-IMP;signaling adaptor activity-IEA;regulation of protein localization-ISS;signal transduction-TAS;negative regulation of protein tyrosine kinase activity-IEA;neuronal cell body-IEA;neuronal cell body-ISS;cell cycle-IEA;gastrulation-IEA;cysteine-type endopeptidase activator activity involved in apoptotic process-IEA;positive regulation of GTPase activity-IEA;positive regulation of GTPase activity-ISS;protein kinase C-activating G protein-coupled receptor signaling pathway-TAS;protein binding-IPI;cellular response to growth factor stimulus-IEA;cellular response to growth factor stimulus-ISS;negative regulation of gene expression-IEA;pigmentation-IEA;midbody-IEA;midbody-ISS;phosphorylation-IEA;receptor tyrosine kinase binding-IEA;receptor tyrosine kinase binding-ISS;negative regulation of Wnt signaling pathway-ISS;cyclin binding-IEA;positive regulation of cell migration-IEA;positive regulation of cell migration-ISS;negative regulation of protein kinase B signaling-IEA;negative regulation of phagocytosis-IEA;negative regulation of phagocytosis-ISS;positive regulation of proteasomal ubiquitin-dependent protein catabolic process-IEA;positive regulation of proteasomal ubiquitin-dependent protein catabolic process-ISS;protein phosphatase binding-IEA;protein tyrosine kinase inhibitor activity-IEA;protein tyrosine kinase inhibitor activity-ISS;nucleus-IBA;nucleus-IEA;nucleus-ISS;negative regulation of hydrogen peroxide-induced neuron death-IEA;regulation of growth-IEA;regulation of cell division-ISS;exocytic vesicle-IDA;regulation of translation-IEA;cell body-IEA;positive regulation of cyclic-nucleotide phosphodiesterase activity-IEA;membrane-IEA;membrane-N/A;osteoblast differentiation-N/A;positive regulation of protein homooligomerization-IEA;positive regulation of protein homooligomerization-ISS;enzyme binding-IBA;enzyme binding-IEA;kinase activity-IEA;positive regulation of mitochondrial depolarization-IEA;protein kinase C binding-IBA;protein kinase C binding-IEA;protein kinase C binding-IDA;cytosolic small ribosomal subunit-IBA;neuron projection-IEA;cell projection-IEA;perikaryon-IEA;ribosome-IEA;translation-IEA;positive regulation of Golgi to plasma membrane protein transport-IEA;positive regulation of Golgi to plasma membrane protein transport-ISS;plasma membrane-IEA;IRE1-RACK1-PP2A complex-IEA;cytoplasm-IEA;cytoplasm-ISS;mitochondrion-IEA;positive regulation of protein phosphorylation-IBA;positive regulation of protein phosphorylation-IEA;positive regulation of protein phosphorylation-ISS;small ribosomal subunit-IDA;negative regulation of translation-IMP;positive regulation of gastrulation-ISS;protein homodimerization activity-IEA;ion channel inhibitor activity-IEA;multicellular organism development-IEA;SH2 domain binding-IEA;SH2 domain binding-ISS;phagocytic cup-IEA;phagocytic cup-ISS;nucleoplasm-IEA	Biological Process-IEA;Biological Process-ISS;Biological Process-IEA;Biological Process-IEA;Biological Process-ISS;Biological Process-IEA;Cellular Component-IBA;Cellular Component-IEA;Biological Process-IBA;Biological Process-IEA;Biological Process-ISS;Biological Process-IEA;Molecular Function-IBA;Molecular Function-IEA;Molecular Function-ISS;Biological Process-ISS;Biological Process-IEA;Biological Process-IEA;Biological Process-ISS;Biological Process-IEA;Cellular Component-IEA;Cellular Component-ISS;Biological Process-IEA;Biological Process-IEA;Biological Process-ISS;Cellular Component-IEA;Biological Process-IMP;Molecular Function-IEA;Biological Process-ISS;Biological Process-TAS;Biological Process-IEA;Cellular Component-IEA;Cellular Component-ISS;Biological Process-IEA;Biological Process-IEA;Molecular Function-IEA;Biological Process-IEA;Biological Process-ISS;Biological Process-TAS;Molecular Function-IPI;Biological Process-IEA;Biological Process-ISS;Biological Process-IEA;Biological Process-IEA;Cellular Component-IEA;Cellular Component-ISS;Biological Process-IEA;Molecular Function-IEA;Molecular Function-ISS;Biological Process-ISS;Molecular Function-IEA;Biological Process-IEA;Biological Process-ISS;Biological Process-IEA;Biological Process-IEA;Biological Process-ISS;Biological Process-IEA;Biological Process-ISS;Molecular Function-IEA;Molecular Function-IEA;Molecular Function-ISS;Cellular Component-IBA;Cellular Component-IEA;Cellular Component-ISS;Biological Process-IEA;Biological Process-IEA;Biological Process-ISS;Cellular Component-IDA;Biological Process-IEA;Cellular Component-IEA;Biological Process-IEA;Cellular Component-IEA;Cellular Component-N/A;Biological Process-N/A;Biological Process-IEA;Biological Process-ISS;Molecular Function-IBA;Molecular Function-IEA;Molecular Function-IEA;Biological Process-IEA;Molecular Function-IBA;Molecular Function-IEA;Molecular Function-IDA;Cellular Component-IBA;Cellular Component-IEA;Cellular Component-IEA;Cellular Component-IEA;Cellular Component-IEA;Biological Process-IEA;Biological Process-IEA;Biological Process-ISS;Cellular Component-IEA;Cellular Component-IEA;Cellular Component-IEA;Cellular Component-ISS;Cellular Component-IEA;Biological Process-IBA;Biological Process-IEA;Biological Process-ISS;Cellular Component-IDA;Biological Process-IMP;Biological Process-ISS;Molecular Function-IEA;Molecular Function-IEA;Biological Process-IEA;Molecular Function-IEA;Molecular Function-ISS;Cellular Component-IEA;Cellular Component-ISS;Cellular Component-IEA	49	GO:0001891;GO:0001934;GO:0005080;GO:0005654;GO:0005739;GO:0006919;GO:0008200;GO:0008656;GO:0010629;GO:0016301;GO:0016567;GO:0019903;GO:0022627;GO:0030178;GO:0030292;GO:0030308;GO:0030332;GO:0030335;GO:0030425;GO:0030496;GO:0030971;GO:0032436;GO:0032464;GO:0033137;GO:0035591;GO:0042169;GO:0042803;GO:0042998;GO:0043022;GO:0043204;GO:0043473;GO:0043547;GO:0048471;GO:0048511;GO:0050765;GO:0051302;GO:0051343;GO:0051726;GO:0051898;GO:0051901;GO:0061099;GO:0070382;GO:0071333;GO:0071363;GO:0072344;GO:1903208;GO:1990630;GO:2000543;GO:2001244	phagocytic cup;positive regulation of protein phosphorylation;protein kinase C binding;nucleoplasm;mitochondrion;activation of cysteine-type endopeptidase activity involved in apoptotic process;ion channel inhibitor activity;cysteine-type endopeptidase activator activity involved in apoptotic process;negative regulation of gene expression;kinase activity;protein ubiquitination;protein phosphatase binding;cytosolic small ribosomal subunit;negative regulation of Wnt signaling pathway;protein tyrosine kinase inhibitor activity;negative regulation of cell growth;cyclin binding;positive regulation of cell migration;dendrite;midbody;receptor tyrosine kinase binding;positive regulation of proteasomal ubiquitin-dependent protein catabolic process;positive regulation of protein homooligomerization;negative regulation of peptidyl-serine phosphorylation;signaling adaptor activity;SH2 domain binding;protein homodimerization activity;positive regulation of Golgi to plasma membrane protein transport;ribosome binding;perikaryon;pigmentation;positive regulation of GTPase activity;perinuclear region of cytoplasm;rhythmic process;negative regulation of phagocytosis;regulation of cell division;positive regulation of cyclic-nucleotide phosphodiesterase activity;regulation of cell cycle;negative regulation of protein kinase B signaling;positive regulation of mitochondrial depolarization;negative regulation of protein tyrosine kinase activity;exocytic vesicle;cellular response to glucose stimulus;cellular response to growth factor stimulus;rescue of stalled ribosome;negative regulation of hydrogen peroxide-induced neuron death;IRE1-RACK1-PP2A complex;positive regulation of gastrulation;positive regulation of intrinsic apoptotic signaling pathway	Cellular Component;Biological Process;Molecular Function;Cellular Component;Cellular Component;Biological Process;Molecular Function;Molecular Function;Biological Process;Molecular Function;Biological Process;Molecular Function;Cellular Component;Biological Process;Molecular Function;Biological Process;Molecular Function;Biological Process;Cellular Component;Cellular Component;Molecular Function;Biological Process;Biological Process;Biological Process;Molecular Function;Molecular Function;Molecular Function;Biological Process;Molecular Function;Cellular Component;Biological Process;Biological Process;Cellular Component;Biological Process;Biological Process;Biological Process;Biological Process;Biological Process;Biological Process;Biological Process;Biological Process;Cellular Component;Biological Process;Biological Process;Biological Process;Biological Process;Cellular Component;Biological Process;Biological Process			IPR020472;IPR001680;IPR001680;IPR015943;noIPR;IPR001680;IPR001680;IPR017986;IPR001680;IPR001680;IPR001680;noIPR;IPR036322	REPEAT;REPEAT;REPEAT;HOMOLOGOUS_SUPERFAMILY;HOMOLOGOUS_SUPERFAMILY;REPEAT;REPEAT;DOMAIN;REPEAT;REPEAT;REPEAT;REPEAT;HOMOLOGOUS_SUPERFAMILY	G-protein beta WD-40 repeat;WD40 repeat;WD40 repeat;WD40/YVTN repeat-like-containing domain superfamily;WD40/YVTN repeat-like-containing domain superfamily;WD40 repeat;WD40 repeat;WD40-repeat-containing domain;WD40 repeat;WD40 repeat;WD40 repeat;WD40 repeat;WD40-repeat-containing domain superfamily	PR00320 (PRINTS);SM00320 (SMART);PF00400 (PFAM);G3DSA:2.130.10.10 (GENE3D);PTHR19868 (PANTHER);PS50082 (PROSITE_PROFILES);PS50082 (PROSITE_PROFILES);PS50294 (PROSITE_PROFILES);PS50082 (PROSITE_PROFILES);PS50082 (PROSITE_PROFILES);PS50082 (PROSITE_PROFILES);cd00200 (CDD);SSF50978 (SUPERFAMILY)	;GO:0005515;GO:0005515;GO:0005515;;GO:0005515;GO:0005515;GO:0005515;GO:0005515;GO:0005515;GO:0005515;;GO:0005515	;protein binding;protein binding;protein binding;;protein binding;protein binding;protein binding;protein binding;protein binding;protein binding;;protein binding	;Molecular Function;Molecular Function;Molecular Function;;Molecular Function;Molecular Function;Molecular Function;Molecular Function;Molecular Function;Molecular Function;;Molecular Function
8115	>EG_transcript_8115	MSTVTNTKSSNGAPTVASNPPSARAGIEAGMTGMTISGGPKAPEPTARGEIEKTQIASPSGTQMPKTISYSAERVIGHGSFGVVFLAKVVETGEVVAIKKVLQDKRFKNRELQIMRMLNHRNIVMMKHCFYSNGEKPDELYLNLVLEFVLDTVYRFCRHFTKNKEFMPVIYVKLFTYQLCRALHYLHAPHLNICHRDIKPQNLLIDPSTGVLKLCDFGSAKQLVKGEPNVSYICSRYYRAPELIFGATNYTTSIDVWSLGCVFAELLIGQPLFPGESSVDQLVEIIKVLGTPSREEIEAMNKNYTEFKFPSIKPHPWSKIFRAHTPPEAVDLITKMLRYTPTQRITPIDGCAHPLFDELRDASVRLPNGKPLPPLFDFNPDEMKYIRPELKPKLMPAHMMPKDDD	Y	0	0	0	0	0			0.0450151	0.438905	0.52816	0.33736	0.257081	#DIV/0!	0	0.150936	0	0		EG_transcript_8115	shaggy-related protein kinase epsilon isoform X1	MSTVTNTKSSNGAPTVASNPPSARAGIEAGMTGMTISGGPKAPEPTARGEIEKTQIASPSGTQMPKTISYSAERVIGHGSFGVVFLAKVVETGEVVAIKKVLQDKRFKNRELQIMRMLNHRNIVMMKHCFYSNGEKPDELYLNLVLEFVLDTVYRFCRHFTKNKEFMPVIYVKLFTYQLCRALHYLHAPHLNICHRDIKPQNLLIDPSTGVLKLCDFGSAKQLVKGEPNVSYICSRYYRAPELIFGATNYTTSIDVWSLGCVFAELLIGQPLFPGESSVDQLVEIIKVLGTPSREEIEAMNKNYTEFKFPSIKPHPWSKIFRAHTPPEAVDLITKMLRYTPTQRITPIDGCAHPLFDELRDASVRLPNGKPLPPLFDFNPDEMKYIRPELKPKLMPAHMMPKDDD	405	ref|XP_010278583.1|PREDICTED: shaggy-related protein kinase epsilon-like [Nelumbo nucifera]	Nelumbo nucifera	GO:0004674;GO:0005524;GO:0006468					EG_transcript_8115	shaggy-related protein kinase epsilon isoform X1	MSTVTNTKSSNGAPTVASNPPSARAGIEAGMTGMTISGGPKAPEPTARGEIEKTQIASPSGTQMPKTISYSAERVIGHGSFGVVFLAKVVETGEVVAIKKVLQDKRFKNRELQIMRMLNHRNIVMMKHCFYSNGEKPDELYLNLVLEFVLDTVYRFCRHFTKNKEFMPVIYVKLFTYQLCRALHYLHAPHLNICHRDIKPQNLLIDPSTGVLKLCDFGSAKQLVKGEPNVSYICSRYYRAPELIFGATNYTTSIDVWSLGCVFAELLIGQPLFPGESSVDQLVEIIKVLGTPSREEIEAMNKNYTEFKFPSIKPHPWSKIFRAHTPPEAVDLITKMLRYTPTQRITPIDGCAHPLFDELRDASVRLPNGKPLPPLFDFNPDEMKYIRPELKPKLMPAHMMPKDDD	405	ref|XP_010278583.1|PREDICTED: shaggy-related protein kinase epsilon-like [Nelumbo nucifera]	Nelumbo nucifera	1.2e-179	469	354	289	0.8164	0.7548	0.8741	1	0		XP_010278583	517.694	LOC104591398;LOC104591398;LOC104612728;SPRG_04645;LOC104612728;LOC104612728;SPRG_04645;SPRG_04645;SPRG_04645;LOC104591398;LOC104591398;SPRG_04645;LOC104591398;LOC104591398;SPRG_04645;LOC104612728;LOC104612728;SPRG_04645;LOC104591398;LOC104612728;LOC104612728	4432;4432;4432;695850;4432;4432;695850;695850;695850;4432;4432;695850;4432;4432;695850;4432;4432;695850;4432;4432;4432	XP_010248490;XP_010248490;XP_010278583;XP_012198444;XP_010278583;XP_010278583;XP_012198444;XP_012198444;XP_012198444;XP_010248490;XP_010248490;XP_012198444;XP_010248490;XP_010248490;XP_012198444;XP_010278583;XP_010278583;XP_012198444;XP_010248490;XP_010278583;XP_010278583	UniProt;UniProt;UniProt;UniProt;UniProt;UniProt;UniProt;UniProt;UniProt;UniProt;UniProt;UniProt;UniProt;UniProt;UniProt;UniProt;UniProt;UniProt;UniProt;UniProt;UniProt	GO:0000166-IEA;GO:0016310-IEA;GO:0004672-IEA;GO:0016301-IEA;GO:0004674-IEA;GO:0005524-IEA;GO:0006468-IEA	nucleotide binding-IEA;phosphorylation-IEA;protein kinase activity-IEA;kinase activity-IEA;protein serine/threonine kinase activity-IEA;ATP binding-IEA;protein phosphorylation-IEA	Molecular Function-IEA;Biological Process-IEA;Molecular Function-IEA;Molecular Function-IEA;Molecular Function-IEA;Molecular Function-IEA;Biological Process-IEA	3	GO:0004674;GO:0005524;GO:0006468	protein serine/threonine kinase activity;ATP binding;protein phosphorylation	Molecular Function;Molecular Function;Biological Process	EC:2.7.11	Transferring phosphorus-containing groups	IPR000719;IPR000719;noIPR;noIPR;noIPR;noIPR;noIPR;IPR000719;IPR039192;IPR011009	DOMAIN;DOMAIN;DOMAIN;DOMAIN;DOMAIN;DOMAIN;DOMAIN;DOMAIN;DOMAIN;HOMOLOGOUS_SUPERFAMILY	Protein kinase domain;Protein kinase domain;Protein kinase domain;Protein kinase domain;Protein kinase domain;Protein kinase domain;Protein kinase domain;Protein kinase domain;Glycogen synthase kinase 3, catalytic domain;Protein kinase-like domain superfamily	SM00220 (SMART);PF00069 (PFAM);G3DSA:3.30.200.20 (GENE3D);G3DSA:1.10.510.10 (GENE3D);mobidb-lite (MOBIDB_LITE);mobidb-lite (MOBIDB_LITE);PTHR24057 (PANTHER);PS50011 (PROSITE_PROFILES);cd14137 (CDD);SSF56112 (SUPERFAMILY)	GO:0004672/GO:0005524/GO:0006468;GO:0004672/GO:0005524/GO:0006468;;;;;;GO:0004672/GO:0005524/GO:0006468;;	protein kinase activity/ATP binding/protein phosphorylation;protein kinase activity/ATP binding/protein phosphorylation;;;;;;protein kinase activity/ATP binding/protein phosphorylation;;	Molecular Function/Molecular Function/Biological Process;Molecular Function/Molecular Function/Biological Process;;;;;;Molecular Function/Molecular Function/Biological Process;;
6665	>EG_transcript_6665	ARQILDSRGNPTVEVDVILDNGLLGRGAVPSGASTGEYEAVELRDGDKAVYLGKGVLKSVEAVNTIVAPKLVGLDPTEQLKIDNLMRELDGTPNKGKIGANGILGVSMAVCRAAALVKGVPLYRHIGDLHGNKTFQMPVPMCNIINGGKHADNKIDFQEFMVMPVGAANFSEGLRWCAEIFHHLKSILKKAGHVTSVGDEGGFAPNLDNDEALDFVIAAIKAAGFEPGKQIAIALDCASSELFDEGDRKGYKYWKSNPDRLFSAAEMIEKYAGWVAKYPIVSIEDPLDQNDWDGYVNMTKQLGGKIQIVGDDFFVTNPTRFKKGIELAACNSILIKVNQIGTVSETLECIKMAQAAGYTAVASHRSGETETQGSFYHFISDRKWQISQRF	Y	0.0889556	0.0813791	0.0924302	0.0875883	0.00565104			0.106186	0.488211	0.402906	0.332434	0.200525	3.79542	0	0.171803	0	0		EG_transcript_6665	phosphopyruvate hydratase	ARQILDSRGNPTVEVDVILDNGLLGRGAVPSGASTGEYEAVELRDGDKAVYLGKGVLKSVEAVNTIVAPKLVGLDPTEQLKIDNLMRELDGTPNKGKIGANGILGVSMAVCRAAALVKGVPLYRHIGDLHGNKTFQMPVPMCNIINGGKHADNKIDFQEFMVMPVGAANFSEGLRWCAEIFHHLKSILKKAGHVTSVGDEGGFAPNLDNDEALDFVIAAIKAAGFEPGKQIAIALDCASSELFDEGDRKGYKYWKSNPDRLFSAAEMIEKYAGWVAKYPIVSIEDPLDQNDWDGYVNMTKQLGGKIQIVGDDFFVTNPTRFKKGIELAACNSILIKVNQIGTVSETLECIKMAQAAGYTAVASHRSGETETQGSFYHFISDRKWQISQRF	390	ref|WP_091937350.1|phosphopyruvate hydratase [Propionivibrio dicarboxylicus]	Propionivibrio dicarboxylicus	GO:0000015;GO:0000287;GO:0004634;GO:0005576;GO:0006096;GO:0009986					EG_transcript_6665	phosphopyruvate hydratase	ARQILDSRGNPTVEVDVILDNGLLGRGAVPSGASTGEYEAVELRDGDKAVYLGKGVLKSVEAVNTIVAPKLVGLDPTEQLKIDNLMRELDGTPNKGKIGANGILGVSMAVCRAAALVKGVPLYRHIGDLHGNKTFQMPVPMCNIINGGKHADNKIDFQEFMVMPVGAANFSEGLRWCAEIFHHLKSILKKAGHVTSVGDEGGFAPNLDNDEALDFVIAAIKAAGFEPGKQIAIALDCASSELFDEGDRKGYKYWKSNPDRLFSAAEMIEKYAGWVAKYPIVSIEDPLDQNDWDGYVNMTKQLGGKIQIVGDDFFVTNPTRFKKGIELAACNSILIKVNQIGTVSETLECIKMAQAAGYTAVASHRSGETETQGSFYHFISDRKWQISQRF	390	ref|WP_091937350.1|phosphopyruvate hydratase [Propionivibrio dicarboxylicus]	Propionivibrio dicarboxylicus	0	438	380	308	0.8105	0.8676	0.9744	1	0		WP_091937350	550.821	eno;eno;eno;eno;eno;eno;eno;eno;eno;eno;eno;eno;eno;eno;eno;eno;eno;eno	1480694;162;162;162;1480694;1480694;162;162;1480694;1480694;162;1480694;162;162;1480694;1480694;1480694;162	WP_037548065;WP_024753143;WP_024753143;WP_024753143;WP_037548065;WP_037548065;WP_024753143;WP_024753143;WP_037548065;WP_037548065;WP_024753143;WP_037548065;WP_024753143;WP_024753143;WP_037548065;WP_037548065;WP_037548065;WP_024753143	InterPro;InterPro;InterPro;InterPro;InterPro;InterPro;InterPro;InterPro;InterPro;InterPro;InterPro;InterPro;InterPro;InterPro;InterPro;InterPro;InterPro;InterPro	GO:0000287-IEA;GO:0004634-IEA;GO:0005737-IEA;GO:0046872-IEA;GO:0006096-IEA;GO:0016829-IEA;GO:0009986-IEA;GO:0005576-IEA;GO:0000015-IEA	magnesium ion binding-IEA;phosphopyruvate hydratase activity-IEA;cytoplasm-IEA;metal ion binding-IEA;glycolytic process-IEA;lyase activity-IEA;cell surface-IEA;extracellular region-IEA;phosphopyruvate hydratase complex-IEA	Molecular Function-IEA;Molecular Function-IEA;Cellular Component-IEA;Molecular Function-IEA;Biological Process-IEA;Molecular Function-IEA;Cellular Component-IEA;Cellular Component-IEA;Cellular Component-IEA	6	GO:0000015;GO:0000287;GO:0004634;GO:0005576;GO:0006096;GO:0009986	phosphopyruvate hydratase complex;magnesium ion binding;phosphopyruvate hydratase activity;extracellular region;glycolytic process;cell surface	Cellular Component;Molecular Function;Molecular Function;Cellular Component;Biological Process;Cellular Component	EC:4.2.1.11	Phosphopyruvate hydratase	IPR000941;IPR020811;IPR020810;IPR000941;IPR020810;IPR029017;IPR000941;IPR020811;IPR036849;IPR000941;IPR000941;IPR000941;noIPR;IPR036849	FAMILY;DOMAIN;DOMAIN;FAMILY;DOMAIN;HOMOLOGOUS_SUPERFAMILY;FAMILY;DOMAIN;HOMOLOGOUS_SUPERFAMILY;FAMILY;FAMILY;FAMILY;FAMILY;HOMOLOGOUS_SUPERFAMILY	Enolase;Enolase, N-terminal;Enolase, C-terminal TIM barrel domain;Enolase;Enolase, C-terminal TIM barrel domain;Enolase-like, N-terminal;Enolase;Enolase, N-terminal;Enolase-like, C-terminal domain superfamily;Enolase;Enolase;Enolase;Enolase;Enolase-like, C-terminal domain superfamily	PR00148 (PRINTS);SM01193 (SMART);SM01192 (SMART);PIRSF001400 (PIRSF);PF00113 (PFAM);G3DSA:3.30.390.10 (GENE3D);TIGR01060 (TIGRFAM);PF03952 (PFAM);G3DSA:3.20.20.120 (GENE3D)/SFLDS00001 (SFLD)/SFLDF00002 (SFLD);PTHR11902 (PANTHER);MF_00318 (HAMAP);cd03313 (CDD);SSF54826 (SUPERFAMILY);SSF51604 (SUPERFAMILY)	GO:0000015/GO:0006096/GO:0004634/GO:0000287;;;GO:0000015/GO:0006096/GO:0004634/GO:0000287;;;GO:0000015/GO:0006096/GO:0004634/GO:0000287;;;GO:0000015/GO:0006096/GO:0004634/GO:0000287;GO:0000015/GO:0006096/GO:0004634/GO:0000287;GO:0000015/GO:0006096/GO:0004634/GO:0000287;;	phosphopyruvate hydratase complex/glycolytic process/phosphopyruvate hydratase activity/magnesium ion binding;;;phosphopyruvate hydratase complex/glycolytic process/phosphopyruvate hydratase activity/magnesium ion binding;;;phosphopyruvate hydratase complex/glycolytic process/phosphopyruvate hydratase activity/magnesium ion binding;;;phosphopyruvate hydratase complex/glycolytic process/phosphopyruvate hydratase activity/magnesium ion binding;phosphopyruvate hydratase complex/glycolytic process/phosphopyruvate hydratase activity/magnesium ion binding;phosphopyruvate hydratase complex/glycolytic process/phosphopyruvate hydratase activity/magnesium ion binding;;	Cellular Component/Biological Process/Molecular Function/Molecular Function;;;Cellular Component/Biological Process/Molecular Function/Molecular Function;;;Cellular Component/Biological Process/Molecular Function/Molecular Function;;;Cellular Component/Biological Process/Molecular Function/Molecular Function;Cellular Component/Biological Process/Molecular Function/Molecular Function;Cellular Component/Biological Process/Molecular Function/Molecular Function;;
128	>EG_transcript_128	LGSNFGPDTAKGVRGVRVDGRDPLLWDCGTGNPSATPPVEGRARWVTTSILRFDPLQDWPTDLTCTVLVNPKLRAFDGSHLDPTATATSFTTPSLTMALAHVASERAEQLTGGNWAAQVDGDAVPECPPDAALQVSFNTAVDPQLLKGKLVVVDGRKKRRPVSVVADGDCGAACPAVTVRLPPLEVGVRYEVLLPQGSRVSAAAGPTARDLTFPVGGLHHFTIPWARADWSTLAHRRQRLWIRHGLPETVDLGRLQRAIAISPAVGDWSLGRVSPSVLVLQADFQPNTTYRFSVEPDPEIVDGYGLPLRPNSVTKRTEPLAPFLAGPEAFVLQSAQPPALSFLGRQRDGLSKDLFRARPVSAANVGEALQALFTSGAAAKAFFAAADTLTVGPPTSNRVETLSLPGPDLLGPSGLFLGQYTTEDVANGRQSWGPSCGLYGDVSFGLSAIASGQSVTVWATDFAGQGVEGVAVQLWHFNYPNLARADEGRTNTYGVASFTVTKGTTVQVMASKGGKMAFTQINVGSAERSMVYSGDLITDRALYRAGEQVFLKGYVQVLGADGNQLPVVSFPRRYILTAYWGDRQEDFPVEVDPTFGSFALMVPIPADVKYGPKSFSLQAADRRAGVASAGITIADPRLPSGTLDLRVEAPVYRPTDASLPLVLATDTYTGGPAKETAVTLRWAVGKASGEEVVDLPAGRRTYAFALPASVLERAAKAGEDLRLTAEWFTATRDLLTKEAVVPIARSPWRGYLTIPDGEDGRLVPGFLYEARLTLTITGKTSVTPSRPPAVAFRVARAPAEAEGKEAELFAAGTALDTPVRFTWEETSPKQTTLTAAVSLTLPALGHFWVGAKFTDDAGVAQYAGAAAGKTELEWRFRPLTTVRRMKAIEFQAKEYAVGSPVTVRWVSPFAAGRLLLQWHGPGMAQPSFLLQDVVEGDNVVEFPLEAACAAQCQVVGVVVTPSQPAVTVPVPVSQMLDTTLPQQVTLGPLLVPVPVPDRSLDLALTAPQTIEPGAQAELTFDVPLAGGEKAELAVWVVDKALLDLLPSPLPASLALQQSRQTSFNSPWVQSSYSQLASAHQLHRAYNLTKERLEGDPWATPGASWPLGPQQELDLDTEAYLRCQTGTLTALPNPWTVDPLCEGHRPMPLFARGGKMMMAKVSRAAAFTNAGLEMAMAPPMAMMAAAPMADDAGADGARAGAGGADSGALAIPAGLLRTDFQATALFKGAVQADSNGKATVAFTAPDNIGTWVVRAMAVSVGADGVTRKYAARETEVVAKRPLSLLASLPRIVRVGDSFEAGCTVVSATTGQVTVEARFAGNASLQFVGPQQRAVNVTADVPREVVFRFLSVELGVTPLQFVAKQGDHMDAFAHELPGLGLQDRVFLASSFAITAVRDELPESRDEGLEFPAAVPHSGRVVVTAGVGRFPAVQALGLAVTEAVRRAEEALGWAWATDLLSLAMLPLINEGYAAARLQLDDLRRGAADALRSLAQYCSPSGLLDMPVAKVPQPWTSFHPSAYGVFVWHRLSKDVQARAGLAQAGHIQPWEAAVASELRDAWTTNSSYRWFMLAEVYFAYGHKQLPATLREVYPVEPLLAASALLDDQHRAMLVIVLCEAGLQDAHADWVGATLEALYVNLRTTGRTAYVSQGPGAMHALPMEANALALWAVVLSQRYPKDPLVEKLANYVGQGEPGWGHCGVSSRAAVYRMLALAQYDAQSGSANPDLRLLVQESHSGVLLLERYFGRGPLPLARVEAQWADLPTKESPGLRFSAVGQGEASVAVGLDFVPATLSADPIYFGIYVEKTMLLLDKRGGSVKFDAGKPLRAGQTVKVIIQVTTPDDLRGSVVVADPLPGCLEAVDPNVKPSAPQPIRPFGWRGVVGGAVQPWLWFPWDPERWAFPVREVRKEAVTFLAPSWLSAGSHTCSYEAVVVTSGDFQVPPTKVHLTTQPEVMGLSNTYPVSVAHA	N	0	0	0	0	0			0.259831	0.638558	0.0849311	0.327774	0.282998	#DIV/0!	0	0.182677	0	0		EG_transcript_128	predicted protein	LGSNFGPDTAKGVRGVRVDGRDPLLWDCGTGNPSATPPVEGRARWVTTSILRFDPLQDWPTDLTCTVLVNPKLRAFDGSHLDPTATATSFTTPSLTMALAHVASERAEQLTGGNWAAQVDGDAVPECPPDAALQVSFNTAVDPQLLKGKLVVVDGRKKRRPVSVVADGDCGAACPAVTVRLPPLEVGVRYEVLLPQGSRVSAAAGPTARDLTFPVGGLHHFTIPWARADWSTLAHRRQRLWIRHGLPETVDLGRLQRAIAISPAVGDWSLGRVSPSVLVLQADFQPNTTYRFSVEPDPEIVDGYGLPLRPNSVTKRTEPLAPFLAGPEAFVLQSAQPPALSFLGRQRDGLSKDLFRARPVSAANVGEALQALFTSGAAAKAFFAAADTLTVGPPTSNRVETLSLPGPDLLGPSGLFLGQYTTEDVANGRQSWGPSCGLYGDVSFGLSAIASGQSVTVWATDFAGQGVEGVAVQLWHFNYPNLARADEGRTNTYGVASFTVTKGTTVQVMASKGGKMAFTQINVGSAERSMVYSGDLITDRALYRAGEQVFLKGYVQVLGADGNQLPVVSFPRRYILTAYWGDRQEDFPVEVDPTFGSFALMVPIPADVKYGPKSFSLQAADRRAGVASAGITIADPRLPSGTLDLRVEAPVYRPTDASLPLVLATDTYTGGPAKETAVTLRWAVGKASGEEVVDLPAGRRTYAFALPASVLERAAKAGEDLRLTAEWFTATRDLLTKEAVVPIARSPWRGYLTIPDGEDGRLVPGFLYEARLTLTITGKTSVTPSRPPAVAFRVARAPAEAEGKEAELFAAGTALDTPVRFTWEETSPKQTTLTAAVSLTLPALGHFWVGAKFTDDAGVAQYAGAAAGKTELEWRFRPLTTVRRMKAIEFQAKEYAVGSPVTVRWVSPFAAGRLLLQWHGPGMAQPSFLLQDVVEGDNVVEFPLEAACAAQCQVVGVVVTPSQPAVTVPVPVSQMLDTTLPQQVTLGPLLVPVPVPDRSLDLALTAPQTIEPGAQAELTFDVPLAGGEKAELAVWVVDKALLDLLPSPLPASLALQQSRQTSFNSPWVQSSYSQLASAHQLHRAYNLTKERLEGDPWATPGASWPLGPQQELDLDTEAYLRCQTGTLTALPNPWTVDPLCEGHRPMPLFARGGKMMMAKVSRAAAFTNAGLEMAMAPPMAMMAAAPMADDAGADGARAGAGGADSGALAIPAGLLRTDFQATALFKGAVQADSNGKATVAFTAPDNIGTWVVRAMAVSVGADGVTRKYAARETEVVAKRPLSLLASLPRIVRVGDSFEAGCTVVSATTGQVTVEARFAGNASLQFVGPQQRAVNVTADVPREVVFRFLSVELGVTPLQFVAKQGDHMDAFAHELPGLGLQDRVFLASSFAITAVRDELPESRDEGLEFPAAVPHSGRVVVTAGVGRFPAVQALGLAVTEAVRRAEEALGWAWATDLLSLAMLPLINEGYAAARLQLDDLRRGAADALRSLAQYCSPSGLLDMPVAKVPQPWTSFHPSAYGVFVWHRLSKDVQARAGLAQAGHIQPWEAAVASELRDAWTTNSSYRWFMLAEVYFAYGHKQLPATLREVYPVEPLLAASALLDDQHRAMLVIVLCEAGLQDAHADWVGATLEALYVNLRTTGRTAYVSQGPGAMHALPMEANALALWAVVLSQRYPKDPLVEKLANYVGQGEPGWGHCGVSSRAAVYRMLALAQYDAQSGSANPDLRLLVQESHSGVLLLERYFGRGPLPLARVEAQWADLPTKESPGLRFSAVGQGEASVAVGLDFVPATLSADPIYFGIYVEKTMLLLDKRGGSVKFDAGKPLRAGQTVKVIIQVTTPDDLRGSVVVADPLPGCLEAVDPNVKPSAPQPIRPFGWRGVVGGAVQPWLWFPWDPERWAFPVREVRKEAVTFLAPSWLSAGSHTCSYEAVVVTSGDFQVPPTKVHLTTQPEVMGLSNTYPVSVAHA	1965	ref|XP_001698946.1|predicted protein [Chlamydomonas reinhardtii]	Chlamydomonas reinhardtii			maybe glycosylated - uncharacterised lipoprotein! Macroglobulin hydrolase inhibitor			EG_transcript_128	predicted protein	LGSNFGPDTAKGVRGVRVDGRDPLLWDCGTGNPSATPPVEGRARWVTTSILRFDPLQDWPTDLTCTVLVNPKLRAFDGSHLDPTATATSFTTPSLTMALAHVASERAEQLTGGNWAAQVDGDAVPECPPDAALQVSFNTAVDPQLLKGKLVVVDGRKKRRPVSVVADGDCGAACPAVTVRLPPLEVGVRYEVLLPQGSRVSAAAGPTARDLTFPVGGLHHFTIPWARADWSTLAHRRQRLWIRHGLPETVDLGRLQRAIAISPAVGDWSLGRVSPSVLVLQADFQPNTTYRFSVEPDPEIVDGYGLPLRPNSVTKRTEPLAPFLAGPEAFVLQSAQPPALSFLGRQRDGLSKDLFRARPVSAANVGEALQALFTSGAAAKAFFAAADTLTVGPPTSNRVETLSLPGPDLLGPSGLFLGQYTTEDVANGRQSWGPSCGLYGDVSFGLSAIASGQSVTVWATDFAGQGVEGVAVQLWHFNYPNLARADEGRTNTYGVASFTVTKGTTVQVMASKGGKMAFTQINVGSAERSMVYSGDLITDRALYRAGEQVFLKGYVQVLGADGNQLPVVSFPRRYILTAYWGDRQEDFPVEVDPTFGSFALMVPIPADVKYGPKSFSLQAADRRAGVASAGITIADPRLPSGTLDLRVEAPVYRPTDASLPLVLATDTYTGGPAKETAVTLRWAVGKASGEEVVDLPAGRRTYAFALPASVLERAAKAGEDLRLTAEWFTATRDLLTKEAVVPIARSPWRGYLTIPDGEDGRLVPGFLYEARLTLTITGKTSVTPSRPPAVAFRVARAPAEAEGKEAELFAAGTALDTPVRFTWEETSPKQTTLTAAVSLTLPALGHFWVGAKFTDDAGVAQYAGAAAGKTELEWRFRPLTTVRRMKAIEFQAKEYAVGSPVTVRWVSPFAAGRLLLQWHGPGMAQPSFLLQDVVEGDNVVEFPLEAACAAQCQVVGVVVTPSQPAVTVPVPVSQMLDTTLPQQVTLGPLLVPVPVPDRSLDLALTAPQTIEPGAQAELTFDVPLAGGEKAELAVWVVDKALLDLLPSPLPASLALQQSRQTSFNSPWVQSSYSQLASAHQLHRAYNLTKERLEGDPWATPGASWPLGPQQELDLDTEAYLRCQTGTLTALPNPWTVDPLCEGHRPMPLFARGGKMMMAKVSRAAAFTNAGLEMAMAPPMAMMAAAPMADDAGADGARAGAGGADSGALAIPAGLLRTDFQATALFKGAVQADSNGKATVAFTAPDNIGTWVVRAMAVSVGADGVTRKYAARETEVVAKRPLSLLASLPRIVRVGDSFEAGCTVVSATTGQVTVEARFAGNASLQFVGPQQRAVNVTADVPREVVFRFLSVELGVTPLQFVAKQGDHMDAFAHELPGLGLQDRVFLASSFAITAVRDELPESRDEGLEFPAAVPHSGRVVVTAGVGRFPAVQALGLAVTEAVRRAEEALGWAWATDLLSLAMLPLINEGYAAARLQLDDLRRGAADALRSLAQYCSPSGLLDMPVAKVPQPWTSFHPSAYGVFVWHRLSKDVQARAGLAQAGHIQPWEAAVASELRDAWTTNSSYRWFMLAEVYFAYGHKQLPATLREVYPVEPLLAASALLDDQHRAMLVIVLCEAGLQDAHADWVGATLEALYVNLRTTGRTAYVSQGPGAMHALPMEANALALWAVVLSQRYPKDPLVEKLANYVGQGEPGWGHCGVSSRAAVYRMLALAQYDAQSGSANPDLRLLVQESHSGVLLLERYFGRGPLPLARVEAQWADLPTKESPGLRFSAVGQGEASVAVGLDFVPATLSADPIYFGIYVEKTMLLLDKRGGSVKFDAGKPLRAGQTVKVIIQVTTPDDLRGSVVVADPLPGCLEAVDPNVKPSAPQPIRPFGWRGVVGGAVQPWLWFPWDPERWAFPVREVRKEAVTFLAPSWLSAGSHTCSYEAVVVTSGDFQVPPTKVHLTTQPEVMGLSNTYPVSVAHA	1965	ref|XP_001698946.1|predicted protein [Chlamydomonas reinhardtii]	Chlamydomonas reinhardtii	2.6e-60	3177	806	374	0.464	0.2537	0.4102	2	0		XP_001698946	242.662	DICPUDRAFT_99830;CHLREDRAFT_177538;MNEG_4333;CHLREDRAFT_177538;CHLREDRAFT_173804;CHLREDRAFT_173804;CHLREDRAFT_177538;DICPUDRAFT_99830;DICPUDRAFT_99830;CHLREDRAFT_177538;MNEG_4333;CHLREDRAFT_177538;DICPUDRAFT_99830	5786;3055;145388;3055;3055;3055;3055;5786;5786;3055;145388;3055;5786	XP_003294015;XP_001698946;XP_013902641;XP_001698946;XP_001694349;XP_001694349;XP_001698946;XP_003294015;XP_003294015;XP_001698946;XP_013902641;XP_001698946;XP_003294015	InterPro;InterPro;InterPro;InterPro;InterPro;InterPro;InterPro;InterPro;InterPro;InterPro;InterPro;InterPro;InterPro	GO:0003677-IEA;GO:0004866-IEA;GO:0016020-IEA;GO:0016021-IEA;GO:0010951-IEA;GO:0005524-IEA;GO:0016787-IEA	DNA binding-IEA;endopeptidase inhibitor activity-IEA;membrane-IEA;integral component of membrane-IEA;negative regulation of endopeptidase activity-IEA;ATP binding-IEA;hydrolase activity-IEA	Molecular Function-IEA;Molecular Function-IEA;Cellular Component-IEA;Cellular Component-IEA;Biological Process-IEA;Molecular Function-IEA;Molecular Function-IEA							IPR011625;IPR001599;IPR001599;IPR011625;noIPR;IPR041246;noIPR;noIPR	DOMAIN;DOMAIN;DOMAIN;DOMAIN;DOMAIN;DOMAIN;DOMAIN;DOMAIN	Alpha-2-macroglobulin, bait region domain;Alpha-2-macroglobulin;Alpha-2-macroglobulin;Alpha-2-macroglobulin, bait region domain;Alpha-2-macroglobulin, bait region domain;Bacterial alpha-2-macroglobulin MG10 domain;Bacterial alpha-2-macroglobulin MG10 domain;Bacterial alpha-2-macroglobulin MG10 domain	SM01359 (SMART);SM01360 (SMART);PF00207 (PFAM);PF07703 (PFAM);G3DSA:2.60.40.1120 (GENE3D);PF17973 (PFAM);PTHR13062:SF9 (PANTHER);PTHR13062 (PANTHER)	;GO:0004866;GO:0004866;;;;;	;endopeptidase inhibitor activity;endopeptidase inhibitor activity;;;;;	;Molecular Function;Molecular Function;;;;;
8143	>EG_transcript_8143	RVAAAALLAVSAGACVGVVIAPAASSLYAPAALRPISSQVAVVNAPRMQLGDVNAPYFAENASTEVQAVAGRTSNVNAWTILSGGLFAAAAALAAVAFSGSQKVAMAAQISRKKVPLKLEEGALPMNTFGPKAPFIGKIRSVERIVGPKATGETCNIVIETNGKIPYWEGQSYGVIPPGTKINSKGKEVPHGTRLYSIAASRYGDTFDGNTTTLCVRRATYWDPELGREDPAKKGICSNFLCDAKPGTEVVMTGPTGKILLLDNDPCAAHICVATGTGIAPFRSFWRRMFYEEIPNYKFNGIFWLFMGVANRDALLYDNEIQEIAATYPKNFRVDYAMSREETNKRGGKMYIQDKVEEYADQVFGLLEGGAHIYFCGLKGMMPGIQEMLERVAKERGLNWEEYFSKLKHNNQWHVEVY	Y	0.00773993	0.00494657	0.00654109	0.0064092	0.00140134			0.0403215	0.131462	0.717575	0.296453	0.367539	46.2543	0	0.305098	0	0		EG_transcript_8143	ferredoxin-NADP+ reductase	RVAAAALLAVSAGACVGVVIAPAASSLYAPAALRPISSQVAVVNAPRMQLGDVNAPYFAENASTEVQAVAGRTSNVNAWTILSGGLFAAAAALAAVAFSGSQKVAMAAQISRKKVPLKLEEGALPMNTFGPKAPFIGKIRSVERIVGPKATGETCNIVIETNGKIPYWEGQSYGVIPPGTKINSKGKEVPHGTRLYSIAASRYGDTFDGNTTTLCVRRATYWDPELGREDPAKKGICSNFLCDAKPGTEVVMTGPTGKILLLDNDPCAAHICVATGTGIAPFRSFWRRMFYEEIPNYKFNGIFWLFMGVANRDALLYDNEIQEIAATYPKNFRVDYAMSREETNKRGGKMYIQDKVEEYADQVFGLLEGGAHIYFCGLKGMMPGIQEMLERVAKERGLNWEEYFSKLKHNNQWHVEVY	418	ref|XP_013905631.1|ferredoxin--NADP+ reductase [Monoraphidium neglectum]	Monoraphidium neglectum	GO:0004324;GO:0009507;GO:0055114					EG_transcript_8143	ferredoxin-NADP+ reductase	RVAAAALLAVSAGACVGVVIAPAASSLYAPAALRPISSQVAVVNAPRMQLGDVNAPYFAENASTEVQAVAGRTSNVNAWTILSGGLFAAAAALAAVAFSGSQKVAMAAQISRKKVPLKLEEGALPMNTFGPKAPFIGKIRSVERIVGPKATGETCNIVIETNGKIPYWEGQSYGVIPPGTKINSKGKEVPHGTRLYSIAASRYGDTFDGNTTTLCVRRATYWDPELGREDPAKKGICSNFLCDAKPGTEVVMTGPTGKILLLDNDPCAAHICVATGTGIAPFRSFWRRMFYEEIPNYKFNGIFWLFMGVANRDALLYDNEIQEIAATYPKNFRVDYAMSREETNKRGGKMYIQDKVEEYADQVFGLLEGGAHIYFCGLKGMMPGIQEMLERVAKERGLNWEEYFSKLKHNNQWHVEVY	418	ref|XP_013905631.1|ferredoxin--NADP+ reductase [Monoraphidium neglectum]	Monoraphidium neglectum	0	341	304	264	0.8684	0.8915	0.7273	1	0		XP_013905631	516.924	BE221DRAFT_193311;Bathy09g00710;COCSUDRAFT_54553;PETH;MNEG_1346;CHLNCDRAFT_35035;FNR1;COCSUDRAFT_54553;OSTLU_28333;FNR1;OSTLU_28333;OSTLU_28333;MNEG_1346;BE221DRAFT_193311;fnr;FNR1;Bathy09g00710;BE221DRAFT_193311;PETH;fnr;COCSUDRAFT_54553;FNR1;OSTLU_28333;PETH;PETH;PETH;BE221DRAFT_193311;fnr;PETH;MNEG_1346;Bathy09g00710;Bathy09g00710;COCSUDRAFT_54553;CHLNCDRAFT_35035;MNEG_1346;fnr	70448;41875;574566;564608;145388;554065;3055;574566;436017;3055;436017;436017;145388;70448;3068;3055;41875;70448;296587;3068;574566;3055;436017;564608;564608;296587;70448;3068;564608;145388;41875;41875;574566;554065;145388;3068	XP_003084170;XP_007510909;XP_005644145;XP_003064407;XP_013905631;XP_005848997;XP_001697352;XP_005644145;XP_001422240;XP_001697352;XP_001422240;XP_001422240;XP_013905631;XP_003084170;XP_002954986;XP_001697352;XP_007510909;XP_003084170;XP_002500720;XP_002954986;XP_005644145;XP_001697352;XP_001422240;XP_003064407;XP_003064407;XP_002500720;XP_003084170;XP_002954986;XP_003064407;XP_013905631;XP_007510909;XP_007510909;XP_005644145;XP_005848997;XP_013905631;XP_002954986	UniProt;UniProt;UniProt;UniProt;UniProt;InterPro;UniProt;UniProt;UniProt;UniProt;UniProt;UniProt;UniProt;UniProt;UniProt;UniProt;UniProt;UniProt;InterPro;UniProt;UniProt;UniProt;UniProt;UniProt;UniProt;InterPro;UniProt;UniProt;UniProt;UniProt;UniProt;UniProt;UniProt;InterPro;UniProt;UniProt	GO:0009507-IEA;GO:0016491-IEA;GO:0055114-IEA;GO:0004324-IEA	chloroplast-IEA;oxidoreductase activity-IEA;oxidation-reduction process-IEA;ferredoxin-NADP+ reductase activity-IEA	Cellular Component-IEA;Molecular Function-IEA;Biological Process-IEA;Molecular Function-IEA	3	GO:0004324;GO:0009507;GO:0055114	ferredoxin-NADP+ reductase activity;chloroplast;oxidation-reduction process	Molecular Function;Cellular Component;Biological Process	EC:1.18.1;EC:1.18.1.2	Acting on iron-sulfur proteins as donors;Ferredoxin--NADP(+) reductase	IPR001709;IPR039261;IPR001433;IPR015701;noIPR;noIPR;noIPR;IPR017927;noIPR;IPR039261;IPR017938	DOMAIN;HOMOLOGOUS_SUPERFAMILY;DOMAIN;FAMILY;FAMILY;FAMILY;FAMILY;DOMAIN;DOMAIN;HOMOLOGOUS_SUPERFAMILY;HOMOLOGOUS_SUPERFAMILY	Flavoprotein pyridine nucleotide cytochrome reductase;Ferredoxin-NADP reductase (FNR), nucleotide-binding domain;Oxidoreductase FAD/NAD(P)-binding;Ferredoxin--NADP reductase;Ferredoxin--NADP reductase;Ferredoxin--NADP reductase;Ferredoxin--NADP reductase;FAD-binding domain, ferredoxin reductase-type;FAD-binding domain, ferredoxin reductase-type;Ferredoxin-NADP reductase (FNR), nucleotide-binding domain;Riboflavin synthase-like beta-barrel	PR00371 (PRINTS);G3DSA:3.40.50.80 (GENE3D);PF00175 (PFAM);PIRSF000361 (PIRSF);G3DSA:2.40.30.10 (GENE3D);PTHR43314:SF15 (PANTHER);PTHR43314 (PANTHER);PS51384 (PROSITE_PROFILES);cd06208 (CDD);SSF52343 (SUPERFAMILY);SSF63380 (SUPERFAMILY)	GO:0016491/GO:0055114;;GO:0016491/GO:0055114;GO:0055114/GO:0016491;;;;GO:0016491/GO:0055114;;;	oxidoreductase activity/oxidation-reduction process;;oxidoreductase activity/oxidation-reduction process;oxidation-reduction process/oxidoreductase activity;;;;oxidoreductase activity/oxidation-reduction process;;;	Molecular Function/Biological Process;;Molecular Function/Biological Process;Biological Process/Molecular Function;;;;Molecular Function/Biological Process;;;
4709	>EG_transcript_4709	AHYPSPAGRPAPGSLPHQPTLDPVEVLYDPASPPSPLLPTPDLAYDPEGDVVKAAPGVTMEWSEVSFVVTVKRNKEKVDKHLLSRVHGRARPGQILAIMGGSGAGKTTLLDALAGRLHGRLTGTLRINGNALPPGSSGGYSKAYVFQGDNLYACLTVRETLMFSARFQLSHLTSAERKEVVERWLVLLGMKDIENVRVGDEDQKGISGGQRRRLSIGVDLLKDPKVIFLDEPISGLDSTSAFKVVKAIRDLTVEDSRTVLMTIHQPSPRILELLGNILILSEGKVVFQGRETDIERYLLLGAKVRMPDHVSPVEFFLDFIDELKESAGGIDALADYHEEEANTEAVEAVQDAPVPAKHRKSHLKDYVTLCHRSGLIMLRIPELFFARLVFCAMSGFLFSTIFWRLGRTFADANSFVGAFLMGTANLTFTSVEVMPLFASERTIIRREYFQQAYSVGHYILAQSTVWTVSLIPASLLWTLCSYWVVGMDTDINGAATFAFAWFMWFCIMFAANAFAMMMSAVIESPMTSSSTSTAAYAFMLLLAGFFVPRSNIPPYWIWFHYISHFKYAIYGLASNYFSNMVNTRWGCPPPQTNNPQCSLSSDDILAYYDINGWDKWASIGALIGLGLAWRIIHCVVLWLRFRKLRIDT	N	0	0	0	0	0			0.00889767	0.443952	0.337443	0.263431	0.226774	#DIV/0!	0	0.181876	0	0		EG_transcript_4709	ABC transporter G family member 23	AHYPSPAGRPAPGSLPHQPTLDPVEVLYDPASPPSPLLPTPDLAYDPEGDVVKAAPGVTMEWSEVSFVVTVKRNKEKVDKHLLSRVHGRARPGQILAIMGGSGAGKTTLLDALAGRLHGRLTGTLRINGNALPPGSSGGYSKAYVFQGDNLYACLTVRETLMFSARFQLSHLTSAERKEVVERWLVLLGMKDIENVRVGDEDQKGISGGQRRRLSIGVDLLKDPKVIFLDEPISGLDSTSAFKVVKAIRDLTVEDSRTVLMTIHQPSPRILELLGNILILSEGKVVFQGRETDIERYLLLGAKVRMPDHVSPVEFFLDFIDELKESAGGIDALADYHEEEANTEAVEAVQDAPVPAKHRKSHLKDYVTLCHRSGLIMLRIPELFFARLVFCAMSGFLFSTIFWRLGRTFADANSFVGAFLMGTANLTFTSVEVMPLFASERTIIRREYFQQAYSVGHYILAQSTVWTVSLIPASLLWTLCSYWVVGMDTDINGAATFAFAWFMWFCIMFAANAFAMMMSAVIESPMTSSSTSTAAYAFMLLLAGFFVPRSNIPPYWIWFHYISHFKYAIYGLASNYFSNMVNTRWGCPPPQTNNPQCSLSSDDILAYYDINGWDKWASIGALIGLGLAWRIIHCVVLWLRFRKLRIDT	648	ref|XP_024362550.1|ABC transporter G family member 6-like [Physcomitrella patens]/ref|XP_024362460.1|ABC transporter G family member 6-like [Physcomitrella patens]/ref|XP_024362374.1|ABC transporter G family member 6-like [Physcomitrella patens]	Physcomitrella patens						EG_transcript_4709	ABC transporter G family member 23	AHYPSPAGRPAPGSLPHQPTLDPVEVLYDPASPPSPLLPTPDLAYDPEGDVVKAAPGVTMEWSEVSFVVTVKRNKEKVDKHLLSRVHGRARPGQILAIMGGSGAGKTTLLDALAGRLHGRLTGTLRINGNALPPGSSGGYSKAYVFQGDNLYACLTVRETLMFSARFQLSHLTSAERKEVVERWLVLLGMKDIENVRVGDEDQKGISGGQRRRLSIGVDLLKDPKVIFLDEPISGLDSTSAFKVVKAIRDLTVEDSRTVLMTIHQPSPRILELLGNILILSEGKVVFQGRETDIERYLLLGAKVRMPDHVSPVEFFLDFIDELKESAGGIDALADYHEEEANTEAVEAVQDAPVPAKHRKSHLKDYVTLCHRSGLIMLRIPELFFARLVFCAMSGFLFSTIFWRLGRTFADANSFVGAFLMGTANLTFTSVEVMPLFASERTIIRREYFQQAYSVGHYILAQSTVWTVSLIPASLLWTLCSYWVVGMDTDINGAATFAFAWFMWFCIMFAANAFAMMMSAVIESPMTSSSTSTAAYAFMLLLAGFFVPRSNIPPYWIWFHYISHFKYAIYGLASNYFSNMVNTRWGCPPPQTNNPQCSLSSDDILAYYDINGWDKWASIGALIGLGLAWRIIHCVVLWLRFRKLRIDT	648	ref|XP_024362550.1|ABC transporter G family member 6-like [Physcomitrella patens]/ref|XP_024362460.1|ABC transporter G family member 6-like [Physcomitrella patens]/ref|XP_024362374.1|ABC transporter G family member 6-like [Physcomitrella patens]	Physcomitrella patens	1e-100	624	576	316	0.5486	0.9231	0.8889	1	0		XP_024362374;XP_024362550;XP_024362460	329.717	EUGRSUZ_F03258;EUGRSUZ_F03258;EUGRSUZ_F03258;EUGRSUZ_F03258;EUGRSUZ_F03258	71139;71139;71139;71139;71139	XP_010062803;XP_010062803;XP_010062803;XP_010062803;XP_010062803	UniProt;UniProt;UniProt;UniProt;UniProt	GO:0000166-IEA;GO:0016020-IEA;GO:0016021-IEA;GO:0005524-IEA;GO:0016887-IEA	nucleotide binding-IEA;membrane-IEA;integral component of membrane-IEA;ATP binding-IEA;ATPase activity-IEA	Molecular Function-IEA;Cellular Component-IEA;Cellular Component-IEA;Molecular Function-IEA;Molecular Function-IEA							IPR003593;IPR003439;noIPR;IPR013525;noIPR;noIPR;noIPR;noIPR;IPR003439;IPR027417	DOMAIN;DOMAIN;DOMAIN;DOMAIN;DOMAIN;DOMAIN;DOMAIN;DOMAIN;DOMAIN;HOMOLOGOUS_SUPERFAMILY	AAA+ ATPase domain;ABC transporter-like;ABC transporter-like;ABC-2 type transporter;ABC-2 type transporter;ABC-2 type transporter;ABC-2 type transporter;ABC-2 type transporter;ABC transporter-like;P-loop containing nucleoside triphosphate hydrolase	SM00382 (SMART);PF00005 (PFAM);G3DSA:3.40.50.300 (GENE3D);PF01061 (PFAM);mobidb-lite (MOBIDB_LITE);mobidb-lite (MOBIDB_LITE);PTHR19241:SF482 (PANTHER);PTHR19241 (PANTHER);PS50893 (PROSITE_PROFILES);SSF52540 (SUPERFAMILY)	;GO:0016887/GO:0005524;;GO:0016020;;;;;GO:0016887/GO:0005524;	;ATPase activity/ATP binding;;membrane;;;;;ATPase activity/ATP binding;	;Molecular Function/Molecular Function;;Cellular Component;;;;;Molecular Function/Molecular Function;
7297;43782;25596;8125;2229	>EG_transcript_7297;>EG_transcript_43782;>EG_transcript_25596;>EG_transcript_8125;>EG_transcript_2229	ALKTVTTTGRTLICTIHQPSGYLFGMFQHLLLLVRGGKTVFFGETGEDSRALIAYFNGIPGAMQHDGSQNPATWMLNVIAADGIDFPVEYEMSELCARTTEELHEALQPTGEQMTSGHHYQATYWTQFVLLAQKWLRTYWRSPSYNLARTFTSVIIALIMGSIFFRISAGDKQSVFALAGLQFMSMLFMGVMFANTLQGLVAVERAAFYRERAAHMYHPLLMNSVAGLCEFPYVTLNCIIFASIFYWMVGMNSDVSLFFLWFLIFWLYVLFYTYFGFMMGCLMPNAELATAMVSVFTSIMSQMSGFMLPKLDIPWWWRWLYYGMPATYALQAGISTQFYCEAADRNASSPGDCPTFTEQDAAGKITVTSAWVYVRDYFDLVYEDRWMYIGLLVMFIVLARVFAGLALTFVNHAKR	N	0	0	0	0	0			0.0999767	0.313685	0.300651	0.238104	0.119799	#DIV/0!	0	0.0750115	0	1		EG_transcript_7297_>EG_transcript_43782_>EG_transcript_25596_>EG_transcript_8125_>EG_transcript_2229	ATP-binding Cassette (ABC) Superfamily	ALKTVTTTGRTLICTIHQPSGYLFGMFQHLLLLVRGGKTVFFGETGEDSRALIAYFNGIPGAMQHDGSQNPATWMLNVIAADGIDFPVEYEMSELCARTTEELHEALQPTGEQMTSGHHYQATYWTQFVLLAQKWLRTYWRSPSYNLARTFTSVIIALIMGSIFFRISAGDKQSVFALAGLQFMSMLFMGVMFANTLQGLVAVERAAFYRERAAHMYHPLLMNSVAGLCEFPYVTLNCIIFASIFYWMVGMNSDVSLFFLWFLIFWLYVLFYTYFGFMMGCLMPNAELATAMVSVFTSIMSQMSGFMLPKLDIPWWWRWLYYGMPATYALQAGISTQFYCEAADRNASSPGDCPTFTEQDAAGKITVTSAWVYVRDYFDLVYEDRWMYIGLLVMFIVLARVFAGLALTFVNHAKR	415	ref|XP_002899759.1|ATP-binding Cassette (ABC) Superfamily [Phytophthora infestans T30-4]	Phytophthora infestans T30-4						EG_transcript_7297_>EG_transcript_43782_>EG_transcript_25596_>EG_transcript_8125_>EG_transcript_2229	ATP-binding Cassette (ABC) Superfamily	ALKTVTTTGRTLICTIHQPSGYLFGMFQHLLLLVRGGKTVFFGETGEDSRALIAYFNGIPGAMQHDGSQNPATWMLNVIAADGIDFPVEYEMSELCARTTEELHEALQPTGEQMTSGHHYQATYWTQFVLLAQKWLRTYWRSPSYNLARTFTSVIIALIMGSIFFRISAGDKQSVFALAGLQFMSMLFMGVMFANTLQGLVAVERAAFYRERAAHMYHPLLMNSVAGLCEFPYVTLNCIIFASIFYWMVGMNSDVSLFFLWFLIFWLYVLFYTYFGFMMGCLMPNAELATAMVSVFTSIMSQMSGFMLPKLDIPWWWRWLYYGMPATYALQAGISTQFYCEAADRNASSPGDCPTFTEQDAAGKITVTSAWVYVRDYFDLVYEDRWMYIGLLVMFIVLARVFAGLALTFVNHAKR	415	ref|XP_002899759.1|ATP-binding Cassette (ABC) Superfamily [Phytophthora infestans T30-4]	Phytophthora infestans T30-4	1.6e-69	506	424	235	0.5542	0.8379	1.0217	1	0		XP_002899759	237.269	PPTG_10595;SDRG_02369;PPTG_10588;SPRG_05017;SDRG_02369;PPTG_10588;PPTG_18357;SPRG_05017;SPRG_05016;SPRG_05017;PPTG_10595;PITG_13558;PITG_13554;SPRG_05016;SPRG_05016;PPTG_18357;PPTG_18357;PPTG_18357;PPTG_10595;PITG_13558;SPRG_05016;PITG_13554;PITG_13558;SDRG_02369;PPTG_10588;PPTG_10588;PITG_13554;SPRG_05017;SPRG_05016;SPRG_05017;SDRG_02369;SPRG_05017;SDRG_02369;PPTG_10588;PPTG_10595;PITG_13558;SDRG_02369;SPRG_05016;PPTG_10595;PITG_13558;SDRG_02369;SPRG_05017;PPTG_18357;SPRG_05016	761204;1156394;761204;695850;1156394;761204;761204;695850;695850;695850;761204;403677;403677;695850;695850;761204;761204;761204;761204;403677;695850;403677;403677;1156394;761204;761204;403677;695850;695850;695850;1156394;695850;1156394;761204;761204;403677;1156394;695850;761204;403677;1156394;695850;761204;695850	XP_008904224;XP_008606175;XP_008904215;XP_012198918;XP_008606175;XP_008904215;XP_008914674;XP_012198918;XP_012198917;XP_012198918;XP_008904224;XP_002899762;XP_002899759;XP_012198917;XP_012198917;XP_008914674;XP_008914674;XP_008914674;XP_008904224;XP_002899762;XP_012198917;XP_002899759;XP_002899762;XP_008606175;XP_008904215;XP_008904215;XP_002899759;XP_012198918;XP_012198917;XP_012198918;XP_008606175;XP_012198918;XP_008606175;XP_008904215;XP_008904224;XP_002899762;XP_008606175;XP_012198917;XP_008904224;XP_002899762;XP_008606175;XP_012198918;XP_008914674;XP_012198917	UniProt;UniProt;UniProt;UniProt;UniProt;UniProt;UniProt;UniProt;UniProt;UniProt;UniProt;UniProt;UniProt;UniProt;UniProt;UniProt;UniProt;UniProt;UniProt;UniProt;UniProt;UniProt;UniProt;UniProt;UniProt;UniProt;UniProt;UniProt;UniProt;UniProt;UniProt;UniProt;UniProt;UniProt;UniProt;UniProt;UniProt;UniProt;UniProt;UniProt;UniProt;UniProt;UniProt;UniProt	GO:0000166-IEA;GO:0042626-IEA;GO:0055085-IEA;GO:0016020-IEA;GO:0016021-IEA;GO:0005524-IEA;GO:0016887-IEA	nucleotide binding-IEA;ATPase-coupled transmembrane transporter activity-IEA;transmembrane transport-IEA;membrane-IEA;integral component of membrane-IEA;ATP binding-IEA;ATPase activity-IEA	Molecular Function-IEA;Molecular Function-IEA;Biological Process-IEA;Cellular Component-IEA;Cellular Component-IEA;Molecular Function-IEA;Molecular Function-IEA							IPR013525;noIPR;noIPR	DOMAIN;DOMAIN;DOMAIN	ABC-2 type transporter;ABC-2 type transporter;ABC-2 type transporter	PF01061 (PFAM);PTHR19241 (PANTHER);PTHR19241:SF545 (PANTHER)	GO:0016020;;	membrane;;	Cellular Component;;
341;70930	>EG_transcript_341;>EG_transcript_70930	PAHTDTPTPTATANGTETLSRTATLSPTPSAGRIIVIFEGPRAIYPTLFELGHTYCDWSFNITNLFWDDREVTVFHNDTQPFLPGSSMFYYRWGPNQDAVSSWTLKPGETVKVCISLQQPGAGQLVVEKFTTDFVVLHRNKDVLRVEPITVYILPEPDIQDAEEGAARTGEYYECEISVRSDLPFTGDMVIGGDLSVALFRSVVWKTDPPLTIIQGDVTQHYMTIRQSNYEIAQTFTLTAYITYALPVDTNDTVVKTRVCQIIVNPGPDGEYGTYTITSDGTSSSKFAEQATVPLVPLQQYTIHIAGWTHWTTILYSVWAYYSSDATKMFRLSQDSNSTVHVITIPIQAKGEDMVILVRATDPTDYPLVSCGTCATAQKMVTLPNSEIVAKVTDMVAQSVTTVSDVLQLLVYTAKLNDFPTNLSSQFLTNVRSYVSDSDPATFIAQTATSWYAHLGSRDAVQNYDLEVIAFFDELVETTDNVTNHGLEGVAYVYGTVLRREAYPLIFASDEIWRILLGLPPLVVSNQSNSGNFSTGGGALVANSPSPSPAESPSPSPGPAGAVSSKFATLDYFDQGPDDFQKFLPQQSVSLAAPTIRDYIQTLVKSRAQSAPFREVDCMQSDPDNVQGGLCYTVCSLRAYGNEFGVNYSRIAPSSPDSLTQGGQYLMHWILRNRGWFDKVSAKNLPQEVVVSSVLINENCNYEKVPQNLAGPMSRVLLMDGADYIVLDPPVEGYELIMPITMYAQDQNCKIYEETKGLWRTVPRSSVNGYCMTDNMFGWVSAVDRTVFPPTNDSPFPWLLIGLLAAGLLLLCLLLLCCWCCARFMAKKREAFETTDIPLDKDVEGEFARHASAVPPTVLPGHVEGKPWNVLDAPSLRSPTMSSRNSRINSPNSRGETAAVSAKMFSRPNTALPVEFLKRFNEGPDLADDAPGVLSLSKIREVDLGDLEGLENQFANPPDLQLQDDDEFLSKYRDDGAARRAVPRIEAQGAEGVPVDGMTRFRDPDASLDIGGRRLRTAPYVDTRAAESELYPREAMASVDGPGGRQTRSAARGERQAAEADPAEELGLGPEPMAALQDAGARVSGKAHVRKQADSDPIDELPSGPEPMAAFSADGRRVRGAPYVEKKGVQGEPIDGMALGPDPMASVQGPDGRRVRGAPHVDRKYAEGEPVDGMALGPDPMASVQGPDGRRVRGAPHVDRKYAEGEPIDGMPLGPDPMAAVEGPGGRGHAAGQPRSGQRNDGVPVDMMSRFRDPDAEIAGDGHRVRGAPHVDRKSAQGEPIDGLPLGPDPMASVQGADGRRVRGDPRVDQRSAEGEPVDGMALGPDPMASVQGPDGRRVRGAPHVDRKYAEGEPIDGMPLGPDPMAAVEGPGGRGHAAGQPRSGQRNDGVPVDMMSRFRDPNAEIAGDGRRVRGAPLVDQKYASAEPVEGFPLGPDPMASVEGPGGRAHGAGQPRSGQRDDGMPVDMMSRFRDPEADISGDGRRVRGAPHVDRKYAEGEPIDGMPLGPDPMAAVEGPCGRGHAAGQPRSGQRNDGVPVDMMSRFRDPDAEILGDGRRPRGLPSKDGNYTADEPVDTIPLDSDP	N	0.000237406	0.000103054	0.000213012	0.000184491	7.1573e-05			0.172366	0.442844	0.0943292	0.236513	0.182898	1281.98	0	0.15472	0	0		EG_transcript_341_>EG_transcript_70930	---NA---	PAHTDTPTPTATANGTETLSRTATLSPTPSAGRIIVIFEGPRAIYPTLFELGHTYCDWSFNITNLFWDDREVTVFHNDTQPFLPGSSMFYYRWGPNQDAVSSWTLKPGETVKVCISLQQPGAGQLVVEKFTTDFVVLHRNKDVLRVEPITVYILPEPDIQDAEEGAARTGEYYECEISVRSDLPFTGDMVIGGDLSVALFRSVVWKTDPPLTIIQGDVTQHYMTIRQSNYEIAQTFTLTAYITYALPVDTNDTVVKTRVCQIIVNPGPDGEYGTYTITSDGTSSSKFAEQATVPLVPLQQYTIHIAGWTHWTTILYSVWAYYSSDATKMFRLSQDSNSTVHVITIPIQAKGEDMVILVRATDPTDYPLVSCGTCATAQKMVTLPNSEIVAKVTDMVAQSVTTVSDVLQLLVYTAKLNDFPTNLSSQFLTNVRSYVSDSDPATFIAQTATSWYAHLGSRDAVQNYDLEVIAFFDELVETTDNVTNHGLEGVAYVYGTVLRREAYPLIFASDEIWRILLGLPPLVVSNQSNSGNFSTGGGALVANSPSPSPAESPSPSPGPAGAVSSKFATLDYFDQGPDDFQKFLPQQSVSLAAPTIRDYIQTLVKSRAQSAPFREVDCMQSDPDNVQGGLCYTVCSLRAYGNEFGVNYSRIAPSSPDSLTQGGQYLMHWILRNRGWFDKVSAKNLPQEVVVSSVLINENCNYEKVPQNLAGPMSRVLLMDGADYIVLDPPVEGYELIMPITMYAQDQNCKIYEETKGLWRTVPRSSVNGYCMTDNMFGWVSAVDRTVFPPTNDSPFPWLLIGLLAAGLLLLCLLLLCCWCCARFMAKKREAFETTDIPLDKDVEGEFARHASAVPPTVLPGHVEGKPWNVLDAPSLRSPTMSSRNSRINSPNSRGETAAVSAKMFSRPNTALPVEFLKRFNEGPDLADDAPGVLSLSKIREVDLGDLEGLENQFANPPDLQLQDDDEFLSKYRDDGAARRAVPRIEAQGAEGVPVDGMTRFRDPDASLDIGGRRLRTAPYVDTRAAESELYPREAMASVDGPGGRQTRSAARGERQAAEADPAEELGLGPEPMAALQDAGARVSGKAHVRKQADSDPIDELPSGPEPMAAFSADGRRVRGAPYVEKKGVQGEPIDGMALGPDPMASVQGPDGRRVRGAPHVDRKYAEGEPVDGMALGPDPMASVQGPDGRRVRGAPHVDRKYAEGEPIDGMPLGPDPMAAVEGPGGRGHAAGQPRSGQRNDGVPVDMMSRFRDPDAEIAGDGHRVRGAPHVDRKSAQGEPIDGLPLGPDPMASVQGADGRRVRGDPRVDQRSAEGEPVDGMALGPDPMASVQGPDGRRVRGAPHVDRKYAEGEPIDGMPLGPDPMAAVEGPGGRGHAAGQPRSGQRNDGVPVDMMSRFRDPNAEIAGDGRRVRGAPLVDQKYASAEPVEGFPLGPDPMASVEGPGGRAHGAGQPRSGQRDDGMPVDMMSRFRDPEADISGDGRRVRGAPHVDRKYAEGEPIDGMPLGPDPMAAVEGPCGRGHAAGQPRSGQRNDGVPVDMMSRFRDPDAEILGDGRRPRGLPSKDGNYTADEPVDTIPLDSDP	1583								EG_transcript_341_>EG_transcript_70930	---NA---	PAHTDTPTPTATANGTETLSRTATLSPTPSAGRIIVIFEGPRAIYPTLFELGHTYCDWSFNITNLFWDDREVTVFHNDTQPFLPGSSMFYYRWGPNQDAVSSWTLKPGETVKVCISLQQPGAGQLVVEKFTTDFVVLHRNKDVLRVEPITVYILPEPDIQDAEEGAARTGEYYECEISVRSDLPFTGDMVIGGDLSVALFRSVVWKTDPPLTIIQGDVTQHYMTIRQSNYEIAQTFTLTAYITYALPVDTNDTVVKTRVCQIIVNPGPDGEYGTYTITSDGTSSSKFAEQATVPLVPLQQYTIHIAGWTHWTTILYSVWAYYSSDATKMFRLSQDSNSTVHVITIPIQAKGEDMVILVRATDPTDYPLVSCGTCATAQKMVTLPNSEIVAKVTDMVAQSVTTVSDVLQLLVYTAKLNDFPTNLSSQFLTNVRSYVSDSDPATFIAQTATSWYAHLGSRDAVQNYDLEVIAFFDELVETTDNVTNHGLEGVAYVYGTVLRREAYPLIFASDEIWRILLGLPPLVVSNQSNSGNFSTGGGALVANSPSPSPAESPSPSPGPAGAVSSKFATLDYFDQGPDDFQKFLPQQSVSLAAPTIRDYIQTLVKSRAQSAPFREVDCMQSDPDNVQGGLCYTVCSLRAYGNEFGVNYSRIAPSSPDSLTQGGQYLMHWILRNRGWFDKVSAKNLPQEVVVSSVLINENCNYEKVPQNLAGPMSRVLLMDGADYIVLDPPVEGYELIMPITMYAQDQNCKIYEETKGLWRTVPRSSVNGYCMTDNMFGWVSAVDRTVFPPTNDSPFPWLLIGLLAAGLLLLCLLLLCCWCCARFMAKKREAFETTDIPLDKDVEGEFARHASAVPPTVLPGHVEGKPWNVLDAPSLRSPTMSSRNSRINSPNSRGETAAVSAKMFSRPNTALPVEFLKRFNEGPDLADDAPGVLSLSKIREVDLGDLEGLENQFANPPDLQLQDDDEFLSKYRDDGAARRAVPRIEAQGAEGVPVDGMTRFRDPDASLDIGGRRLRTAPYVDTRAAESELYPREAMASVDGPGGRQTRSAARGERQAAEADPAEELGLGPEPMAALQDAGARVSGKAHVRKQADSDPIDELPSGPEPMAAFSADGRRVRGAPYVEKKGVQGEPIDGMALGPDPMASVQGPDGRRVRGAPHVDRKYAEGEPVDGMALGPDPMASVQGPDGRRVRGAPHVDRKYAEGEPIDGMPLGPDPMAAVEGPGGRGHAAGQPRSGQRNDGVPVDMMSRFRDPDAEIAGDGHRVRGAPHVDRKSAQGEPIDGLPLGPDPMASVQGADGRRVRGDPRVDQRSAEGEPVDGMALGPDPMASVQGPDGRRVRGAPHVDRKYAEGEPIDGMPLGPDPMAAVEGPGGRGHAAGQPRSGQRNDGVPVDMMSRFRDPNAEIAGDGRRVRGAPLVDQKYASAEPVEGFPLGPDPMASVEGPGGRAHGAGQPRSGQRDDGMPVDMMSRFRDPEADISGDGRRVRGAPHVDRKYAEGEPIDGMPLGPDPMAAVEGPCGRGHAAGQPRSGQRNDGVPVDMMSRFRDPDAEILGDGRRPRGLPSKDGNYTADEPVDTIPLDSDP	1583																												noIPR;noIPR;noIPR;noIPR;noIPR;noIPR;noIPR;noIPR;noIPR;noIPR;noIPR;noIPR	null;null;null;null;null;null;null;null;null;null;null;null	null;null;null;null;null;null;null;null;null;null;null;null	mobidb-lite (MOBIDB_LITE);mobidb-lite (MOBIDB_LITE);mobidb-lite (MOBIDB_LITE);mobidb-lite (MOBIDB_LITE);mobidb-lite (MOBIDB_LITE);mobidb-lite (MOBIDB_LITE);mobidb-lite (MOBIDB_LITE);mobidb-lite (MOBIDB_LITE);mobidb-lite (MOBIDB_LITE);mobidb-lite (MOBIDB_LITE);mobidb-lite (MOBIDB_LITE);mobidb-lite (MOBIDB_LITE)	;;;;;;;;;;;	;;;;;;;;;;;	;;;;;;;;;;;
21002	>EG_transcript_21002	GTKVCLLLRPAVPPPPPGAPPPQQAPPPAFKEFGGPREEGGSDPAVSAAKHFLAAITGGAVPPEPESVETIKKYIEEHDGKDSFLFYNTQQEYAVYFIQMVREIPVAIPCNWVPVELVKQYYEQPGFFNPRLIFDDVPGFKDWVSQTEARLKATGGTPWMPPVPMPEALAEKEGASAADPE	N	0.0016584	0.00309401	0.00373853	0.00283031	0.00106484			0.0528099	0.164673	0.491245	0.236243	0.227811	83.4688	0	0.2167	0	0		EG_transcript_21002	---NA---	GTKVCLLLRPAVPPPPPGAPPPQQAPPPAFKEFGGPREEGGSDPAVSAAKHFLAAITGGAVPPEPESVETIKKYIEEHDGKDSFLFYNTQQEYAVYFIQMVREIPVAIPCNWVPVELVKQYYEQPGFFNPRLIFDDVPGFKDWVSQTEARLKATGGTPWMPPVPMPEALAEKEGASAADPE	181								EG_transcript_21002	---NA---	GTKVCLLLRPAVPPPPPGAPPPQQAPPPAFKEFGGPREEGGSDPAVSAAKHFLAAITGGAVPPEPESVETIKKYIEEHDGKDSFLFYNTQQEYAVYFIQMVREIPVAIPCNWVPVELVKQYYEQPGFFNPRLIFDDVPGFKDWVSQTEARLKATGGTPWMPPVPMPEALAEKEGASAADPE	181																												noIPR;noIPR;noIPR	null;null;null	null;null;null	mobidb-lite (MOBIDB_LITE);mobidb-lite (MOBIDB_LITE);mobidb-lite (MOBIDB_LITE)	;;	;;	;;
14900	>EG_transcript_14900	IPELLGRGVWFQAGESVDAAQLGLYFMFLAAPSEYWRGNGGFGWDQKEKKAGNRIYPGFDPLKMTSDETKTKEIKNGRLAMIAFLGLVSQANTTGVSPFQNLAAVFGASPVAMFTTTGEKRPLWFPGAKPPAYLTGEFPADRGFDPLGLAKDPATYERMRSSEVFHSRLAMLGVVGSLIPELQGQGAWYTLSEKQFGPGPNGEVIGFTELALIGMLFSYPLEYWRGNGGFGWFEEKGDRTYPGFDPLQLTSEYTKTAEIKNGRLAMSALLGFAVQHATTGASPLENWAATTGGSVAMFAAAGERATWFPGAKAPPHLTGEFPGDRGFDPVDFAANPESFERMRASEVFHGRMAMLGVAGCLIPELLGRGVWFQAGESVDAAQLGLYFMFLAAPSEYWRGNGGFGWDQKEKK	N	0.00422765	0.00439639	0.00401124	0.00421176	0.000193066			0.0689767	0.483925	0.125519	0.22614	0.225031	53.6926	0	0.229527	0	0		EG_transcript_14900	light-harvesting protein of photosystem I	IPELLGRGVWFQAGESVDAAQLGLYFMFLAAPSEYWRGNGGFGWDQKEKKAGNRIYPGFDPLKMTSDETKTKEIKNGRLAMIAFLGLVSQANTTGVSPFQNLAAVFGASPVAMFTTTGEKRPLWFPGAKPPAYLTGEFPADRGFDPLGLAKDPATYERMRSSEVFHSRLAMLGVVGSLIPELQGQGAWYTLSEKQFGPGPNGEVIGFTELALIGMLFSYPLEYWRGNGGFGWFEEKGDRTYPGFDPLQLTSEYTKTAEIKNGRLAMSALLGFAVQHATTGASPLENWAATTGGSVAMFAAAGERATWFPGAKAPPHLTGEFPGDRGFDPVDFAANPESFERMRASEVFHGRMAMLGVAGCLIPELLGRGVWFQAGESVDAAQLGLYFMFLAAPSEYWRGNGGFGWDQKEKK	411	ref|XP_001695335.1|light-harvesting protein of photosystem I [Chlamydomonas reinhardtii]	Chlamydomonas reinhardtii	GO:0009536;GO:0016020;GO:0044237					EG_transcript_14900	light-harvesting protein of photosystem I	IPELLGRGVWFQAGESVDAAQLGLYFMFLAAPSEYWRGNGGFGWDQKEKKAGNRIYPGFDPLKMTSDETKTKEIKNGRLAMIAFLGLVSQANTTGVSPFQNLAAVFGASPVAMFTTTGEKRPLWFPGAKPPAYLTGEFPADRGFDPLGLAKDPATYERMRSSEVFHSRLAMLGVVGSLIPELQGQGAWYTLSEKQFGPGPNGEVIGFTELALIGMLFSYPLEYWRGNGGFGWFEEKGDRTYPGFDPLQLTSEYTKTAEIKNGRLAMSALLGFAVQHATTGASPLENWAATTGGSVAMFAAAGERATWFPGAKAPPHLTGEFPGDRGFDPVDFAANPESFERMRASEVFHGRMAMLGVAGCLIPELLGRGVWFQAGESVDAAQLGLYFMFLAAPSEYWRGNGGFGWDQKEKK	411	ref|XP_001695335.1|light-harvesting protein of photosystem I [Chlamydomonas reinhardtii]	Chlamydomonas reinhardtii	3.7e-26	239	201	100	0.4975	0.841	0.4891	2	0		XP_001695335	115.161	CHLNCDRAFT_35848;lhcaA;COCSUDRAFT_35121;lhcaA;LHCA1;LHCBM1;COCSUDRAFT_7387;LHCA1;COCSUDRAFT_35121;LHCBM1;lhcaA;LHCBM1;CHLNCDRAFT_32733;COCSUDRAFT_35121;LHCA1;lhcaA;COCSUDRAFT_35121;CHLNCDRAFT_32733;CHLNCDRAFT_32733;COCSUDRAFT_35121;CHLNCDRAFT_35848;LHCBM1;CHLNCDRAFT_32733;LHCBM1;CHLNCDRAFT_35848;LHCA1;TanjilG_25042;LHCA1;CHLNCDRAFT_35848;LHCA1;CHLNCDRAFT_32733;TanjilG_25042;LHCA1;TanjilG_25042;LHCA1;CHLNCDRAFT_32733;COCSUDRAFT_7387;LHCBM1;COCSUDRAFT_35121;LHCA1;TanjilG_25042;COCSUDRAFT_7387;TanjilG_25042;COCSUDRAFT_7387;COCSUDRAFT_35121;CHLNCDRAFT_35848;lhcaA;LHCBM1;COCSUDRAFT_7387;LHCA1;LHCBM1;COCSUDRAFT_7387;COCSUDRAFT_7387;CHLNCDRAFT_32733;TanjilG_25042;CHLNCDRAFT_35848;LHCBM1;lhcaA;LHCBM1;COCSUDRAFT_35121;LHCA1;TanjilG_25042;LHCA1;LHCBM1;COCSUDRAFT_7387;COCSUDRAFT_35121;COCSUDRAFT_35121;COCSUDRAFT_7387;COCSUDRAFT_7387;CHLNCDRAFT_35848;TanjilG_25042;LHCA1;lhcaA;TanjilG_25042;CHLNCDRAFT_35848;COCSUDRAFT_7387;CHLNCDRAFT_32733;LHCA1;LHCBM1;LHCBM1;lhcaA;lhcaA;lhcaA;COCSUDRAFT_35121;CHLNCDRAFT_32733;TanjilG_25042;LHCA1;CHLNCDRAFT_32733;CHLNCDRAFT_32733;CHLNCDRAFT_35848;lhcaA;COCSUDRAFT_7387;CHLNCDRAFT_35848;lhcaA;TanjilG_25042;CHLNCDRAFT_32733;LHCA1;CHLNCDRAFT_35848;TanjilG_25042;LHCA1;COCSUDRAFT_35121;LHCBM1;CHLNCDRAFT_35848	554065;3068;574566;3068;3055;3055;574566;3055;574566;3055;3068;3055;554065;574566;3055;3068;574566;554065;554065;574566;554065;3055;554065;3055;554065;3055;3871;3055;554065;3055;554065;3871;3055;3871;3055;554065;574566;3055;574566;3055;3871;574566;3871;574566;574566;554065;3068;3055;574566;3055;3055;574566;574566;554065;3871;554065;3055;3068;3055;574566;3055;3871;3055;3055;574566;574566;574566;574566;574566;554065;3871;3055;3068;3871;554065;574566;554065;3055;3055;3055;3068;3068;3068;574566;554065;3871;3055;554065;554065;554065;3068;574566;554065;3068;3871;554065;3055;554065;3871;3055;574566;3055;554065	XP_005847168;XP_002958611;XP_005651078;XP_002958611;XP_001695335;XP_001700243;XP_005644739;XP_001695335;XP_005651078;XP_001700243;XP_002958611;XP_001700243;XP_005844209;XP_005651078;XP_001695335;XP_002958611;XP_005651078;XP_005844209;XP_005844209;XP_005651078;XP_005847168;XP_001700243;XP_005844209;XP_001700243;XP_005847168;XP_001695335;XP_019413594;XP_001695335;XP_005847168;XP_001695335;XP_005844209;XP_019413594;XP_001695335;XP_019413594;XP_001695335;XP_005844209;XP_005644739;XP_001700243;XP_005651078;XP_001695335;XP_019413594;XP_005644739;XP_019413594;XP_005644739;XP_005651078;XP_005847168;XP_002958611;XP_001700243;XP_005644739;XP_001695335;XP_001700243;XP_005644739;XP_005644739;XP_005844209;XP_019413594;XP_005847168;XP_001700243;XP_002958611;XP_001700243;XP_005651078;XP_001695335;XP_019413594;XP_001695335;XP_001700243;XP_005644739;XP_005651078;XP_005651078;XP_005644739;XP_005644739;XP_005847168;XP_019413594;XP_001695335;XP_002958611;XP_019413594;XP_005847168;XP_005644739;XP_005844209;XP_001695335;XP_001700243;XP_001700243;XP_002958611;XP_002958611;XP_002958611;XP_005651078;XP_005844209;XP_019413594;XP_001695335;XP_005844209;XP_005844209;XP_005847168;XP_002958611;XP_005644739;XP_005847168;XP_002958611;XP_019413594;XP_005844209;XP_001695335;XP_005847168;XP_019413594;XP_001695335;XP_005651078;XP_001700243;XP_005847168	UniProt;UniProt;UniProt;UniProt;GO_Central;GO_Central;UniProt;GO_Central;UniProt;GO_Central;UniProt;GO_Central;UniProt;UniProt;GO_Central;UniProt;UniProt;UniProt;UniProt;UniProt;UniProt;GO_Central;UniProt;GO_Central;UniProt;GO_Central;UniProt;GO_Central;UniProt;GO_Central;UniProt;UniProt;GO_Central;UniProt;GO_Central;UniProt;UniProt;GO_Central;UniProt;GO_Central;UniProt;UniProt;UniProt;UniProt;UniProt;UniProt;UniProt;GO_Central;UniProt;GO_Central;GO_Central;UniProt;UniProt;UniProt;UniProt;UniProt;GO_Central;UniProt;GO_Central;UniProt;GO_Central;UniProt;GO_Central;GO_Central;UniProt;UniProt;UniProt;UniProt;UniProt;UniProt;UniProt;GO_Central;UniProt;UniProt;UniProt;UniProt;UniProt;GO_Central;GO_Central;GO_Central;UniProt;UniProt;UniProt;UniProt;UniProt;UniProt;GO_Central;UniProt;UniProt;UniProt;UniProt;UniProt;UniProt;UniProt;UniProt;UniProt;GO_Central;UniProt;UniProt;GO_Central;UniProt;GO_Central;UniProt	GO:0009507-IEA;GO:0016020-IEA;GO:0018298-IEA;GO:0016021-IEA;GO:0016168-IEA;GO:0015979-IEA;GO:0010287-IBA;GO:0009579-IEA;GO:0009535-IBA;GO:0009535-IEA;GO:0009523-IEA;GO:0009765-IEA;GO:0009941-IBA;GO:0009522-IEA;GO:0009768-IBA;GO:0009416-IBA;GO:0009536-IEA	chloroplast-IEA;membrane-IEA;protein-chromophore linkage-IEA;integral component of membrane-IEA;chlorophyll binding-IEA;photosynthesis-IEA;plastoglobule-IBA;thylakoid-IEA;chloroplast thylakoid membrane-IBA;chloroplast thylakoid membrane-IEA;photosystem II-IEA;photosynthesis, light harvesting-IEA;chloroplast envelope-IBA;photosystem I-IEA;photosynthesis, light harvesting in photosystem I-IBA;response to light stimulus-IBA;plastid-IEA	Cellular Component-IEA;Cellular Component-IEA;Biological Process-IEA;Cellular Component-IEA;Molecular Function-IEA;Biological Process-IEA;Cellular Component-IBA;Cellular Component-IEA;Cellular Component-IBA;Cellular Component-IEA;Cellular Component-IEA;Biological Process-IEA;Cellular Component-IBA;Cellular Component-IEA;Biological Process-IBA;Biological Process-IBA;Cellular Component-IEA	3	GO:0009536;GO:0016020;GO:0044237	plastid;membrane;cellular metabolic process	Cellular Component;Cellular Component;Biological Process			IPR023329;IPR022796;IPR023329;IPR001344;noIPR;noIPR;noIPR	HOMOLOGOUS_SUPERFAMILY;FAMILY;HOMOLOGOUS_SUPERFAMILY;FAMILY;FAMILY;FAMILY;FAMILY	Chlorophyll a/b binding domain superfamily;Chlorophyll A-B binding protein;Chlorophyll a/b binding domain superfamily;Chlorophyll A-B binding protein, plant;Chlorophyll A-B binding protein, plant;Chlorophyll A-B binding protein, plant;Chlorophyll A-B binding protein, plant	G3DSA:1.10.3460.10 (GENE3D);PF00504 (PFAM);G3DSA:1.10.3460.10 (GENE3D);PTHR21649 (PANTHER);SSF103511 (SUPERFAMILY);SSF103511 (SUPERFAMILY);SSF103511 (SUPERFAMILY)	;;;GO:0009765/GO:0016020;;;	;;;photosynthesis, light harvesting/membrane;;;	;;;Biological Process/Cellular Component;;;
3881	>EG_transcript_3881	MMNLKILFFLVLVAEALSQGSFTANFYHLDKFGSKLQVAGAQPYALLFQWKMTGTVSNFTAGSNITFTSPDYDFFKVPAGQWAVQVLKISGTGGANCWANYTGGTTRSMTWTLNLLKGACKLVDSVLWQATFPPDFVQITPNPGYWTVSISIPPIPVKTSRWLYQSQAAIYAIADPRNSDDSASYLAGGGQPSSMNIGFTPTFIVPSGGVIQLLSSNAVFRRVAAYAFPIDNTGCTATLTTTGSGTTSQLSFTLSGGAACQLAQNVPVQFQLPQDLLAVHPVSARVTVTVNLFIGAISYAAKNGNPAVYTTTDGCSEWSAWSSCSATCGSGYTYHTRGDSTVACPVTIESRVCNTISCGCTAWSEWGSCSATCGGTISRYRQGSVDCNVATEDTQTCGPTNCNCPWTQTSCSSSCGSGVRSRAVTPVDASTDCGSKLNYDVVCNETFITESLSCPCVDVPWTDRFGNTCADYVANQWCTSSGDYGPGWDFTQPGFRSFDYRTQNGNNALSACCGCGKNRCVKDVVLLVDQSASIAISDWQKTQQYLWDRVNQTKFTDEYGNRIGVVQFDVASSVLCPLTWNQTFLLRCIEAIWFPSGSATATSAGLDLAYTVFDRYSSPSRTRVIELLTDGSPNVPRPDSAAEQAAYDSAYALKDAGVTILTMGMGIACATPTSTDCLNQGILNRIASEPASSYAVLLSSYSALKAMSLFISTQCQAKFAGFDPSPSPRPQFSPEASASPSPASLSPSPFPSPLPEDSPFPSPSPDGKAFCSTQEDLMPSDWHNKDFP	N	0.000148208	0.000173682	0.000110132	0.000144007	3.19828e-05			0.00944186	0.362817	0.244472	0.205577	0.17987	1427.54	0	0.18649	0	0		EG_transcript_3881	---NA---	MMNLKILFFLVLVAEALSQGSFTANFYHLDKFGSKLQVAGAQPYALLFQWKMTGTVSNFTAGSNITFTSPDYDFFKVPAGQWAVQVLKISGTGGANCWANYTGGTTRSMTWTLNLLKGACKLVDSVLWQATFPPDFVQITPNPGYWTVSISIPPIPVKTSRWLYQSQAAIYAIADPRNSDDSASYLAGGGQPSSMNIGFTPTFIVPSGGVIQLLSSNAVFRRVAAYAFPIDNTGCTATLTTTGSGTTSQLSFTLSGGAACQLAQNVPVQFQLPQDLLAVHPVSARVTVTVNLFIGAISYAAKNGNPAVYTTTDGCSEWSAWSSCSATCGSGYTYHTRGDSTVACPVTIESRVCNTISCGCTAWSEWGSCSATCGGTISRYRQGSVDCNVATEDTQTCGPTNCNCPWTQTSCSSSCGSGVRSRAVTPVDASTDCGSKLNYDVVCNETFITESLSCPCVDVPWTDRFGNTCADYVANQWCTSSGDYGPGWDFTQPGFRSFDYRTQNGNNALSACCGCGKNRCVKDVVLLVDQSASIAISDWQKTQQYLWDRVNQTKFTDEYGNRIGVVQFDVASSVLCPLTWNQTFLLRCIEAIWFPSGSATATSAGLDLAYTVFDRYSSPSRTRVIELLTDGSPNVPRPDSAAEQAAYDSAYALKDAGVTILTMGMGIACATPTSTDCLNQGILNRIASEPASSYAVLLSSYSALKAMSLFISTQCQAKFAGFDPSPSPRPQFSPEASASPSPASLSPSPFPSPLPEDSPFPSPSPDGKAFCSTQEDLMPSDWHNKDFP	788								EG_transcript_3881	---NA---	MMNLKILFFLVLVAEALSQGSFTANFYHLDKFGSKLQVAGAQPYALLFQWKMTGTVSNFTAGSNITFTSPDYDFFKVPAGQWAVQVLKISGTGGANCWANYTGGTTRSMTWTLNLLKGACKLVDSVLWQATFPPDFVQITPNPGYWTVSISIPPIPVKTSRWLYQSQAAIYAIADPRNSDDSASYLAGGGQPSSMNIGFTPTFIVPSGGVIQLLSSNAVFRRVAAYAFPIDNTGCTATLTTTGSGTTSQLSFTLSGGAACQLAQNVPVQFQLPQDLLAVHPVSARVTVTVNLFIGAISYAAKNGNPAVYTTTDGCSEWSAWSSCSATCGSGYTYHTRGDSTVACPVTIESRVCNTISCGCTAWSEWGSCSATCGGTISRYRQGSVDCNVATEDTQTCGPTNCNCPWTQTSCSSSCGSGVRSRAVTPVDASTDCGSKLNYDVVCNETFITESLSCPCVDVPWTDRFGNTCADYVANQWCTSSGDYGPGWDFTQPGFRSFDYRTQNGNNALSACCGCGKNRCVKDVVLLVDQSASIAISDWQKTQQYLWDRVNQTKFTDEYGNRIGVVQFDVASSVLCPLTWNQTFLLRCIEAIWFPSGSATATSAGLDLAYTVFDRYSSPSRTRVIELLTDGSPNVPRPDSAAEQAAYDSAYALKDAGVTILTMGMGIACATPTSTDCLNQGILNRIASEPASSYAVLLSSYSALKAMSLFISTQCQAKFAGFDPSPSPRPQFSPEASASPSPASLSPSPFPSPLPEDSPFPSPSPDGKAFCSTQEDLMPSDWHNKDFP	788																												IPR000884;IPR002035;IPR000884;IPR036465;IPR002035;IPR036383;noIPR;noIPR;noIPR;noIPR;IPR000884;IPR000884;IPR002035;noIPR;IPR036465;IPR036383	REPEAT;DOMAIN;REPEAT;HOMOLOGOUS_SUPERFAMILY;DOMAIN;HOMOLOGOUS_SUPERFAMILY;HOMOLOGOUS_SUPERFAMILY;HOMOLOGOUS_SUPERFAMILY;HOMOLOGOUS_SUPERFAMILY;HOMOLOGOUS_SUPERFAMILY;REPEAT;REPEAT;DOMAIN;DOMAIN;HOMOLOGOUS_SUPERFAMILY;HOMOLOGOUS_SUPERFAMILY	Thrombospondin type-1 (TSP1) repeat;von Willebrand factor, type A;Thrombospondin type-1 (TSP1) repeat;von Willebrand factor A-like domain superfamily;von Willebrand factor, type A;Thrombospondin type-1 (TSP1) repeat superfamily;Thrombospondin type-1 (TSP1) repeat superfamily;Thrombospondin type-1 (TSP1) repeat superfamily;Thrombospondin type-1 (TSP1) repeat superfamily;Thrombospondin type-1 (TSP1) repeat superfamily;Thrombospondin type-1 (TSP1) repeat;Thrombospondin type-1 (TSP1) repeat;von Willebrand factor, type A;von Willebrand factor, type A;von Willebrand factor A-like domain superfamily;Thrombospondin type-1 (TSP1) repeat superfamily	SM00209 (SMART);SM00327 (SMART);PF00090 (PFAM);G3DSA:3.40.50.410 (GENE3D);PF00092 (PFAM);G3DSA:2.20.100.10 (GENE3D);mobidb-lite (MOBIDB_LITE);mobidb-lite (MOBIDB_LITE);PTHR22906 (PANTHER);PTHR22906:SF21 (PANTHER);PS50092 (PROSITE_PROFILES);PS50092 (PROSITE_PROFILES);PS50234 (PROSITE_PROFILES);cd00198 (CDD);SSF53300 (SUPERFAMILY);SSF82895 (SUPERFAMILY)	;;;;;;;;;;;;;;;	;;;;;;;;;;;;;;;	;;;;;;;;;;;;;;;
12734	>EG_transcript_12734	MPFLSLLCLLLLLLLFVHHTGAVWMSETEPQDDPSGCYWTGCYLGGCPSGYQEVTKEKCFFLGPNSEYCCPKGSPPPVLDFATFLLHALRSHAAYASSQEVESGIFPANLPVFDNRSAARVFVDGNSSFFVDYWHNGTQWVSIRGTDSIQDVLQDLDTALVFNEELAMNLHRGFLAYAIETMHSLRQLLDPAQPIRLTGHSLGGAVAPIVALLLQKDGFAITDVVTFGAPKFTDARGAQQAQQLPLLRVVVAGDPVPPLPPGNTYRQAGPEVILSNSTSGFQYLTAAQATFRTRRTEPTVPSDRARPQGNLGQLLRRHRMLGYLAEVYARQPVADPALGAALQHLQQQEEPQQTP	N	0	0	0	0	0			0.214983	0.325901	0.0744717	0.205118	0.126005	#DIV/0!	0	0.106137	0	0		EG_transcript_12734	lipase family protein	MPFLSLLCLLLLLLLFVHHTGAVWMSETEPQDDPSGCYWTGCYLGGCPSGYQEVTKEKCFFLGPNSEYCCPKGSPPPVLDFATFLLHALRSHAAYASSQEVESGIFPANLPVFDNRSAARVFVDGNSSFFVDYWHNGTQWVSIRGTDSIQDVLQDLDTALVFNEELAMNLHRGFLAYAIETMHSLRQLLDPAQPIRLTGHSLGGAVAPIVALLLQKDGFAITDVVTFGAPKFTDARGAQQAQQLPLLRVVVAGDPVPPLPPGNTYRQAGPEVILSNSTSGFQYLTAAQATFRTRRTEPTVPSDRARPQGNLGQLLRRHRMLGYLAEVYARQPVADPALGAALQHLQQQEEPQQTP	355	ref|WP_111989231.1|lipase family protein [Cellvibrionaceae bacterium AOL6]	Cellvibrionaceae bacterium AOL6						EG_transcript_12734	lipase family protein	MPFLSLLCLLLLLLLFVHHTGAVWMSETEPQDDPSGCYWTGCYLGGCPSGYQEVTKEKCFFLGPNSEYCCPKGSPPPVLDFATFLLHALRSHAAYASSQEVESGIFPANLPVFDNRSAARVFVDGNSSFFVDYWHNGTQWVSIRGTDSIQDVLQDLDTALVFNEELAMNLHRGFLAYAIETMHSLRQLLDPAQPIRLTGHSLGGAVAPIVALLLQKDGFAITDVVTFGAPKFTDARGAQQAQQLPLLRVVVAGDPVPPLPPGNTYRQAGPEVILSNSTSGFQYLTAAQATFRTRRTEPTVPSDRARPQGNLGQLLRRHRMLGYLAEVYARQPVADPALGAALQHLQQQEEPQQTP	355	ref|WP_111989231.1|lipase family protein [Cellvibrionaceae bacterium AOL6]	Cellvibrionaceae bacterium AOL6	3.6e-29	255	200	109	0.545	0.7843	0.5634	1	0		WP_111989231	122.865														IPR002921;IPR029058;noIPR;noIPR;noIPR;IPR029058	DOMAIN;HOMOLOGOUS_SUPERFAMILY;HOMOLOGOUS_SUPERFAMILY;HOMOLOGOUS_SUPERFAMILY;HOMOLOGOUS_SUPERFAMILY;HOMOLOGOUS_SUPERFAMILY	Fungal lipase-like domain;Alpha/Beta hydrolase fold;Alpha/Beta hydrolase fold;Alpha/Beta hydrolase fold;Alpha/Beta hydrolase fold;Alpha/Beta hydrolase fold	PF01764 (PFAM);G3DSA:3.40.50.1820 (GENE3D);PTHR45856:SF4 (PANTHER);PTHR45856 (PANTHER);cd00519 (CDD);SSF53474 (SUPERFAMILY)	GO:0006629;;;;;	lipid metabolic process;;;;;	Biological Process;;;;;
4327	>EG_transcript_4327	MAMKQGKILMVSGPVVVAEDMEGAAMYELCRVGNDKLVGEIIRLEAKKATIQVYEETGGLRVGDTVLRTGQPLSLELGPGCFGGIFDGIQRPLDEIFKLVGDIFIPRGVDVPALKRAAKWQFTPTNIKVGDMVSGGDIYGSVFENNLIQHRMMVPPFIMGTVKFIAPAGSYTVEETILEVEFQGQSRKLNMIQRWPVRQPRPVKQKLPGAVPLLTGQRVLDSFFPSVQGGTCAIPGAFGCGKTVISQSLSKYSNTQAVVYVGCGERGNEMAEVLMEFPTLTVMVEGKEESIMKRTVLVANTSNMPVAAREASIYTGITLAEYYRDMGLHIAMMADSTSRWAEALREISGRLAEMPADQGYPAYLGARLASFYERAGRVKCLGSPDREGSVTIVGAVSPPGGDFSDPVTSATLSIVQVFWGLDKKLAQRKHFPSVNWLISYSKYIKALEPYYENYDSEFISLRTKVSEVLQREEDLQEIVQLVGKDSLSETDKIILEIAKVVREDFLQQNAYSPHDKMCPLYKTVWMLKNICTFYDLALKAVQETSVDNPITWNKIKNSLAKEFSWGAVHGAPPGEAKSRTRERERERVCVCVCAHMPNIIIFWETVGGKFTTAICAIFLFSVISSHELKWRVKCIPAIL	Y	0.00595666	0.00350412	0.00424147	0.00456741	0.00125834			0.0301	0.481028	0.0639745	0.191701	0.251136	41.9714	0	0.327334	0	0		EG_transcript_4327	V-type proton ATPase catalytic subunit A	MAMKQGKILMVSGPVVVAEDMEGAAMYELCRVGNDKLVGEIIRLEAKKATIQVYEETGGLRVGDTVLRTGQPLSLELGPGCFGGIFDGIQRPLDEIFKLVGDIFIPRGVDVPALKRAAKWQFTPTNIKVGDMVSGGDIYGSVFENNLIQHRMMVPPFIMGTVKFIAPAGSYTVEETILEVEFQGQSRKLNMIQRWPVRQPRPVKQKLPGAVPLLTGQRVLDSFFPSVQGGTCAIPGAFGCGKTVISQSLSKYSNTQAVVYVGCGERGNEMAEVLMEFPTLTVMVEGKEESIMKRTVLVANTSNMPVAAREASIYTGITLAEYYRDMGLHIAMMADSTSRWAEALREISGRLAEMPADQGYPAYLGARLASFYERAGRVKCLGSPDREGSVTIVGAVSPPGGDFSDPVTSATLSIVQVFWGLDKKLAQRKHFPSVNWLISYSKYIKALEPYYENYDSEFISLRTKVSEVLQREEDLQEIVQLVGKDSLSETDKIILEIAKVVREDFLQQNAYSPHDKMCPLYKTVWMLKNICTFYDLALKAVQETSVDNPITWNKIKNSLAKEFSWGAVHGAPPGEAKSRTRERERERVCVCVCAHMPNIIIFWETVGGKFTTAICAIFLFSVISSHELKWRVKCIPAIL	639	ref|XP_003690212.1|PREDICTED: V-type proton ATPase catalytic subunit A [Apis florea]/ref|XP_012345626.1|PREDICTED: V-type proton ATPase catalytic subunit A [Apis florea]	Apis florea	GO:0005524;GO:0033180;GO:0046034;GO:0046961;GO:1902600					EG_transcript_4327	V-type proton ATPase catalytic subunit A	MAMKQGKILMVSGPVVVAEDMEGAAMYELCRVGNDKLVGEIIRLEAKKATIQVYEETGGLRVGDTVLRTGQPLSLELGPGCFGGIFDGIQRPLDEIFKLVGDIFIPRGVDVPALKRAAKWQFTPTNIKVGDMVSGGDIYGSVFENNLIQHRMMVPPFIMGTVKFIAPAGSYTVEETILEVEFQGQSRKLNMIQRWPVRQPRPVKQKLPGAVPLLTGQRVLDSFFPSVQGGTCAIPGAFGCGKTVISQSLSKYSNTQAVVYVGCGERGNEMAEVLMEFPTLTVMVEGKEESIMKRTVLVANTSNMPVAAREASIYTGITLAEYYRDMGLHIAMMADSTSRWAEALREISGRLAEMPADQGYPAYLGARLASFYERAGRVKCLGSPDREGSVTIVGAVSPPGGDFSDPVTSATLSIVQVFWGLDKKLAQRKHFPSVNWLISYSKYIKALEPYYENYDSEFISLRTKVSEVLQREEDLQEIVQLVGKDSLSETDKIILEIAKVVREDFLQQNAYSPHDKMCPLYKTVWMLKNICTFYDLALKAVQETSVDNPITWNKIKNSLAKEFSWGAVHGAPPGEAKSRTRERERERVCVCVCAHMPNIIIFWETVGGKFTTAICAIFLFSVISSHELKWRVKCIPAIL	639	ref|XP_003690212.1|PREDICTED: V-type proton ATPase catalytic subunit A [Apis florea]/ref|XP_012345626.1|PREDICTED: V-type proton ATPase catalytic subunit A [Apis florea]	Apis florea	0	616	557	472	0.8474	0.9042	0.8717	1	0		XP_012345626;XP_003690212	854.358	Atp6v1a;ACCB10793;LOC551093;LOC551093;ACCB10793;LOC551093;LOC551093;ACCB10793;LOC551093;Atp6v1a;Atp6v1a;LOC551093;ACCB10793;Atp6v1a;ACCB10793;Atp6v1a;ACCB10793;Atp6v1a	7425;7461;7460;7460;7461;7460;7460;7461;7460;7425;7425;7460;7461;7425;7461;7425;7461;7425	XP_001604685;XP_016916486;XP_016769524;XP_016769524;XP_016916486;XP_016769524;XP_016769524;XP_016916486;XP_016769524;XP_001604685;XP_001604685;XP_016769524;XP_016916486;XP_001604685;XP_016916486;XP_001604685;XP_016916486;XP_001604685	InterPro;InterPro;InterPro;InterPro;InterPro;InterPro;InterPro;InterPro;InterPro;InterPro;InterPro;InterPro;InterPro;InterPro;InterPro;InterPro;InterPro;InterPro	GO:0015991-IEA;GO:0046961-IEA;GO:0046034-IEA;GO:1902600-IEA;GO:0033180-IEA;GO:0005524-IEA	proton transmembrane transport-IEA;proton-transporting ATPase activity, rotational mechanism-IEA;ATP metabolic process-IEA;proton transmembrane transport-IEA;proton-transporting V-type ATPase, V1 domain-IEA;ATP binding-IEA	Biological Process-IEA;Molecular Function-IEA;Biological Process-IEA;Biological Process-IEA;Cellular Component-IEA;Molecular Function-IEA	5	GO:0005524;GO:0033180;GO:0046034;GO:0046961;GO:1902600	ATP binding;proton-transporting V-type ATPase, V1 domain;ATP metabolic process;proton-transporting ATPase activity, rotational mechanism;proton transmembrane transport	Molecular Function;Cellular Component;Biological Process;Molecular Function;Biological Process			IPR024034;noIPR;IPR000194;IPR005725;IPR031686;noIPR;IPR023366;IPR004100;IPR022878;IPR022878;noIPR;IPR027417;noIPR;IPR036121	HOMOLOGOUS_SUPERFAMILY;HOMOLOGOUS_SUPERFAMILY;DOMAIN;FAMILY;DOMAIN;DOMAIN;HOMOLOGOUS_SUPERFAMILY;DOMAIN;FAMILY;FAMILY;FAMILY;HOMOLOGOUS_SUPERFAMILY;HOMOLOGOUS_SUPERFAMILY;HOMOLOGOUS_SUPERFAMILY	ATPase, F1/V1 complex, beta/alpha subunit, C-terminal;ATPase, F1/V1 complex, beta/alpha subunit, C-terminal;ATPase, F1/V1/A1 complex, alpha/beta subunit, nucleotide-binding domain;ATPase, V1 complex, subunit A;ATPsynthase alpha/beta subunit, N-terminal extension;ATPsynthase alpha/beta subunit, N-terminal extension;ATP synthase subunit alpha, N-terminal domain-like superfamily;ATPase, F1/V1/A1 complex, alpha/beta subunit, N-terminal domain;V-type ATP synthase catalytic alpha chain;V-type ATP synthase catalytic alpha chain;V-type ATP synthase catalytic alpha chain;P-loop containing nucleoside triphosphate hydrolase;P-loop containing nucleoside triphosphate hydrolase;ATPase, F1/V1/A1 complex, alpha/beta subunit, N-terminal domain superfamily	G3DSA:1.10.1140.10 (GENE3D);G3DSA:3.40.50.300 (GENE3D);PF00006 (PFAM);TIGR01042 (TIGRFAM);PF16886 (PFAM);G3DSA:2.40.50.100 (GENE3D);G3DSA:2.40.30.20 (GENE3D);PF02874 (PFAM);PTHR43607 (PANTHER);MF_00309 (HAMAP);cd01134 (CDD);SSF52540 (SUPERFAMILY);SSF47917 (SUPERFAMILY);SSF50615 (SUPERFAMILY)	;;GO:0005524;GO:0015991/GO:0046961/GO:0033180;;;;GO:1902600/GO:0046034;GO:0046034;GO:0046034;;;;GO:1902600/GO:0046034	;;ATP binding;proton transmembrane transport/proton-transporting ATPase activity, rotational mechanism/proton-transporting V-type ATPase, V1 domain;;;;proton transmembrane transport/ATP metabolic process;ATP metabolic process;ATP metabolic process;;;;proton transmembrane transport/ATP metabolic process	;;Molecular Function;Biological Process/Molecular Function/Cellular Component;;;;Biological Process/Biological Process;Biological Process;Biological Process;;;;Biological Process/Biological Process
9664	>EG_transcript_9664	MVEFGGWEMPVIYAGAEGGIVHTHLHTRKSAGLFDVSHMVPVRIHGKDRAAFMEKVVVGDIKDLPSNMGTLSLIPNAKGGLIDDCIVTNAVDYIYLVINAGHESKDLPHMEGILADFKAKGGDASIEVVEGGGLLALQGPKAVAVMSRLCPDVDFSKVKFMSGHWMKVAGFDCFVTRSGYTGEDGFEMGVKRADTVALASLLLEQPEVLPVGLGARDSLRLEAGLCLYGNDLDETTTPAEAGLVWTIGARRKKEGGFTGADVILKQIADKKVGRKRVGFITDGATAREGAKIFTKDGEEVGRVTSGGMGPCLKKPIGMAYVTTKSSKVGTELLVEIRNKKQPLTVAKMPFIDPGYFRG	N	0.00752696	0.00939856	0.00870116	0.00854223	0.000945865			0.0470988	0.396809	0.128274	0.190727	0.183029	22.3276	0	0.225389	0	0		EG_transcript_9664	glycine cleavage system T protein	MVEFGGWEMPVIYAGAEGGIVHTHLHTRKSAGLFDVSHMVPVRIHGKDRAAFMEKVVVGDIKDLPSNMGTLSLIPNAKGGLIDDCIVTNAVDYIYLVINAGHESKDLPHMEGILADFKAKGGDASIEVVEGGGLLALQGPKAVAVMSRLCPDVDFSKVKFMSGHWMKVAGFDCFVTRSGYTGEDGFEMGVKRADTVALASLLLEQPEVLPVGLGARDSLRLEAGLCLYGNDLDETTTPAEAGLVWTIGARRKKEGGFTGADVILKQIADKKVGRKRVGFITDGATAREGAKIFTKDGEEVGRVTSGGMGPCLKKPIGMAYVTTKSSKVGTELLVEIRNKKQPLTVAKMPFIDPGYFRG	358	ref|XP_025170063.1|hypothetical protein GLOIN_2v1688345 [Rhizophagus irregularis DAOM 181602=DAOM 197198]	Rhizophagus irregularis DAOM 181602=DAOM 197198	GO:0006546;GO:0016740					EG_transcript_9664	glycine cleavage system T protein	MVEFGGWEMPVIYAGAEGGIVHTHLHTRKSAGLFDVSHMVPVRIHGKDRAAFMEKVVVGDIKDLPSNMGTLSLIPNAKGGLIDDCIVTNAVDYIYLVINAGHESKDLPHMEGILADFKAKGGDASIEVVEGGGLLALQGPKAVAVMSRLCPDVDFSKVKFMSGHWMKVAGFDCFVTRSGYTGEDGFEMGVKRADTVALASLLLEQPEVLPVGLGARDSLRLEAGLCLYGNDLDETTTPAEAGLVWTIGARRKKEGGFTGADVILKQIADKKVGRKRVGFITDGATAREGAKIFTKDGEEVGRVTSGGMGPCLKKPIGMAYVTTKSSKVGTELLVEIRNKKQPLTVAKMPFIDPGYFRG	358	ref|XP_025170063.1|hypothetical protein GLOIN_2v1688345 [Rhizophagus irregularis DAOM 181602=DAOM 197198]	Rhizophagus irregularis DAOM 181602=DAOM 197198	1e-126	410	357	247	0.6919	0.8707	0.9972	1	0		XP_025170063	379.022	BATDEDRAFT_16867;SPPG_04772;H310_00117;BATDEDRAFT_16867;PHYBLDRAFT_185651;H257_06584;H257_06584;H257_06584;BATDEDRAFT_16867;SPPG_04772;SPPG_04772;PHYBLDRAFT_185651;H310_00117;SPPG_04772;BATDEDRAFT_16867;BATDEDRAFT_16867;H310_00117;BATDEDRAFT_16867;H257_06584;H310_00117;SPPG_04772;H257_06584;BATDEDRAFT_16867;PHYBLDRAFT_185651;SPPG_04772;PHYBLDRAFT_185651;SPPG_04772;PHYBLDRAFT_185651;H310_00117;PHYBLDRAFT_185651;BATDEDRAFT_16867;BATDEDRAFT_16867;SPPG_04772;SPPG_04772;H310_00117;H257_06584;SPPG_04772	684364;645134;157072;684364;763407;112090;112090;112090;684364;645134;645134;763407;157072;645134;684364;684364;157072;684364;112090;157072;645134;112090;684364;763407;645134;763407;645134;763407;157072;763407;684364;684364;645134;645134;157072;112090;645134	XP_006679387;XP_016608493;XP_008860977;XP_006679387;XP_018295893;XP_009830163;XP_009830163;XP_009830163;XP_006679387;XP_016608493;XP_016608493;XP_018295893;XP_008860977;XP_016608493;XP_006679387;XP_006679387;XP_008860977;XP_006679387;XP_009830163;XP_008860977;XP_016608493;XP_009830163;XP_006679387;XP_018295893;XP_016608493;XP_018295893;XP_016608493;XP_018295893;XP_008860977;XP_018295893;XP_006679387;XP_006679387;XP_016608493;XP_016608493;XP_008860977;XP_009830163;XP_016608493	InterPro;InterPro;InterPro;InterPro;InterPro;InterPro;InterPro;InterPro;InterPro;InterPro;InterPro;InterPro;InterPro;InterPro;InterPro;InterPro;InterPro;InterPro;InterPro;InterPro;InterPro;InterPro;InterPro;InterPro;InterPro;InterPro;InterPro;InterPro;InterPro;InterPro;InterPro;InterPro;InterPro;InterPro;InterPro;InterPro;InterPro	GO:0005739-IBA;GO:0005739-IEA;GO:0019464-IBA;GO:0008483-IEA;GO:0006730-IEA;GO:0055114-IEA;GO:0016740-IEA;GO:0004375-IEA;GO:0006546-IEA;GO:0004047-IBA;GO:0004047-IEA;GO:0006544-IEA;GO:0032259-IEA	mitochondrion-IBA;mitochondrion-IEA;glycine decarboxylation via glycine cleavage system-IBA;transaminase activity-IEA;one-carbon metabolic process-IEA;oxidation-reduction process-IEA;transferase activity-IEA;glycine dehydrogenase (decarboxylating) activity-IEA;glycine catabolic process-IEA;aminomethyltransferase activity-IBA;aminomethyltransferase activity-IEA;glycine metabolic process-IEA;methylation-IEA	Cellular Component-IBA;Cellular Component-IEA;Biological Process-IBA;Molecular Function-IEA;Biological Process-IEA;Biological Process-IEA;Molecular Function-IEA;Molecular Function-IEA;Biological Process-IEA;Molecular Function-IBA;Molecular Function-IEA;Biological Process-IEA;Biological Process-IEA	2	GO:0006546;GO:0016740	glycine catabolic process;transferase activity	Biological Process;Molecular Function			IPR028896;noIPR;IPR006222;noIPR;IPR013977;noIPR;IPR006223;IPR027266;noIPR;noIPR;IPR029043;noIPR	FAMILY;FAMILY;DOMAIN;DOMAIN;DOMAIN;DOMAIN;FAMILY;HOMOLOGOUS_SUPERFAMILY;HOMOLOGOUS_SUPERFAMILY;HOMOLOGOUS_SUPERFAMILY;HOMOLOGOUS_SUPERFAMILY;HOMOLOGOUS_SUPERFAMILY	Aminomethyltransferase-like;Aminomethyltransferase-like;Aminomethyltransferase, folate-binding domain;Aminomethyltransferase, folate-binding domain;Glycine cleavage T-protein, C-terminal barrel domain;Glycine cleavage T-protein, C-terminal barrel domain;Glycine cleavage system T protein;GTP-binding protein TrmE/Glycine cleavage system T protein, domain 1;GTP-binding protein TrmE/Glycine cleavage system T protein, domain 1;GTP-binding protein TrmE/Glycine cleavage system T protein, domain 1;Glycine cleavage T-protein/YgfZ, C-terminal;Glycine cleavage T-protein/YgfZ, C-terminal	PIRSF006487 (PIRSF);G3DSA:4.10.1250.10 (GENE3D);PF01571 (PFAM);G3DSA:3.30.70.1400 (GENE3D);PF08669 (PFAM);G3DSA:2.40.30.110 (GENE3D);TIGR00528 (TIGRFAM);G3DSA:3.30.1360.120 (GENE3D);PTHR43757:SF2 (PANTHER);PTHR43757 (PANTHER);SSF101790 (SUPERFAMILY);SSF103025 (SUPERFAMILY)	;;;;;;GO:0004047/GO:0006546;GO:0005515;;;;	;;;;;;aminomethyltransferase activity/glycine catabolic process;protein binding;;;;	;;;;;;Molecular Function/Biological Process;Molecular Function;;;;
33590	>EG_transcript_33590	MAHLPHGTVHFSSDFRAKLSSSEDDAGSTSSRSELNPIAESAPPSQLCLTTSLEPNLCGCDEETPEQPWSPFIIPHGSADVCIEEDHDPASKLLADGLEPLLKTIVGAMGSNPGIFISLQDLRFHAQTFEGSSMIATLGNQVAHWLTFWRRFRTEERHILKGVTGSFRQGCPTLLLGPPQSGKSSLMK	N	0	0	0	0	0			0.0359953	0.312951	0.208896	0.185947	0.139897	#DIV/0!	0	0.147924	0	0		EG_transcript_33590	---NA---	MAHLPHGTVHFSSDFRAKLSSSEDDAGSTSSRSELNPIAESAPPSQLCLTTSLEPNLCGCDEETPEQPWSPFIIPHGSADVCIEEDHDPASKLLADGLEPLLKTIVGAMGSNPGIFISLQDLRFHAQTFEGSSMIATLGNQVAHWLTFWRRFRTEERHILKGVTGSFRQGCPTLLLGPPQSGKSSLMK	188								EG_transcript_33590	---NA---	MAHLPHGTVHFSSDFRAKLSSSEDDAGSTSSRSELNPIAESAPPSQLCLTTSLEPNLCGCDEETPEQPWSPFIIPHGSADVCIEEDHDPASKLLADGLEPLLKTIVGAMGSNPGIFISLQDLRFHAQTFEGSSMIATLGNQVAHWLTFWRRFRTEERHILKGVTGSFRQGCPTLLLGPPQSGKSSLMK	188																												noIPR;noIPR;IPR027417	null;null;HOMOLOGOUS_SUPERFAMILY	null;null;P-loop containing nucleoside triphosphate hydrolase	mobidb-lite (MOBIDB_LITE);mobidb-lite (MOBIDB_LITE);SSF52540 (SUPERFAMILY)	;;	;;	;;
3255;4295	>EG_transcript_3255;>EG_transcript_4295	MITMDKAMWRRVGWLCVAIVLFAVLFTGLFIPMGPRDSGDPSTLDAGNTAWMLTASALVLFMTPGLAFFYGGMVQHHSIISTMLQCMMCAAVIGVLWIIYGFSLAFGEDRGNFIGDPWTYLWFRNVGTAPNPDFSATIPFQLYAVFQLKFAVLTPGLTAGGYIERLRFGPFLLYMILFMTCIYCPVAHWVWHPSGFLRQWGVVDFAGGTVVHMTSGYSALAGAVAIGRRRAVKRGQAIYPNSVPYVILGTAMLWFGWFGFNAGSELAADQVASQAFLNTNTATAAAMCMWVCLEGIHGKKPSAVGACVGAVVGLVVITPACGYITVGESLFLGGFGAIVCYTTVWLMHKTPIDDGLDAFGTHGIGGTLGSILTGAFFQPAGVVHGPAGENWKYFGWFWAGITIVGVWSFCLSFIFFKGINLFWRIRLSPDEEDFGLDETQHGESLYKGAGLGDTVYSNAPLMKDEEQPVEMLAPSEGSDGKQQPRKQSAAGLPPPRECWVSKDQVAHAAASPLPPSPPRPHK	N	0	0	0	0	0			0.0283948	0.328865	0.165208	0.174156	0.150435	#DIV/0!	0	0.182802	0	0		EG_transcript_3255_>EG_transcript_4295	ammonium transporter	MITMDKAMWRRVGWLCVAIVLFAVLFTGLFIPMGPRDSGDPSTLDAGNTAWMLTASALVLFMTPGLAFFYGGMVQHHSIISTMLQCMMCAAVIGVLWIIYGFSLAFGEDRGNFIGDPWTYLWFRNVGTAPNPDFSATIPFQLYAVFQLKFAVLTPGLTAGGYIERLRFGPFLLYMILFMTCIYCPVAHWVWHPSGFLRQWGVVDFAGGTVVHMTSGYSALAGAVAIGRRRAVKRGQAIYPNSVPYVILGTAMLWFGWFGFNAGSELAADQVASQAFLNTNTATAAAMCMWVCLEGIHGKKPSAVGACVGAVVGLVVITPACGYITVGESLFLGGFGAIVCYTTVWLMHKTPIDDGLDAFGTHGIGGTLGSILTGAFFQPAGVVHGPAGENWKYFGWFWAGITIVGVWSFCLSFIFFKGINLFWRIRLSPDEEDFGLDETQHGESLYKGAGLGDTVYSNAPLMKDEEQPVEMLAPSEGSDGKQQPRKQSAAGLPPPRECWVSKDQVAHAAASPLPPSPPRPHK	522	ref|WP_129594654.1|MULTISPECIES: ammonium transporter [unclassified Porphyromonadaceae]	unclassified Porphyromonadaceae						EG_transcript_3255_>EG_transcript_4295	ammonium transporter	MITMDKAMWRRVGWLCVAIVLFAVLFTGLFIPMGPRDSGDPSTLDAGNTAWMLTASALVLFMTPGLAFFYGGMVQHHSIISTMLQCMMCAAVIGVLWIIYGFSLAFGEDRGNFIGDPWTYLWFRNVGTAPNPDFSATIPFQLYAVFQLKFAVLTPGLTAGGYIERLRFGPFLLYMILFMTCIYCPVAHWVWHPSGFLRQWGVVDFAGGTVVHMTSGYSALAGAVAIGRRRAVKRGQAIYPNSVPYVILGTAMLWFGWFGFNAGSELAADQVASQAFLNTNTATAAAMCMWVCLEGIHGKKPSAVGACVGAVVGLVVITPACGYITVGESLFLGGFGAIVCYTTVWLMHKTPIDDGLDAFGTHGIGGTLGSILTGAFFQPAGVVHGPAGENWKYFGWFWAGITIVGVWSFCLSFIFFKGINLFWRIRLSPDEEDFGLDETQHGESLYKGAGLGDTVYSNAPLMKDEEQPVEMLAPSEGSDGKQQPRKQSAAGLPPPRECWVSKDQVAHAAASPLPPSPPRPHK	522	ref|WP_129594654.1|MULTISPECIES: ammonium transporter [unclassified Porphyromonadaceae]	unclassified Porphyromonadaceae	1.6e-122	441	417	298	0.7146	0.9456	0.7989	1	0		WP_129594654	375.555	LH29_09030;LH29_09030;LH29_09030;FH5T_01385;LH29_09030;nrgA;FH5T_01385;FH5T_01385;nrgA;nrgA;nrgA;nrgA;FH5T_01385;FH5T_01385;LH29_09030	1544798;1544798;1544798;1168034;1544798;1642646;1168034;1168034;1642646;1642646;1642646;1642646;1168034;1168034;1544798	WP_045029054;WP_045029054;WP_045029054;WP_038554596;WP_045029054;WP_071137593;WP_038554596;WP_038554596;WP_071137593;WP_071137593;WP_071137593;WP_071137593;WP_038554596;WP_038554596;WP_045029054	InterPro;InterPro;InterPro;InterPro;InterPro;InterPro;InterPro;InterPro;InterPro;InterPro;InterPro;InterPro;InterPro;InterPro;InterPro	GO:0008519-IEA;GO:0015696-IEA;GO:0072488-IEA;GO:0016020-IEA;GO:0016021-IEA	ammonium transmembrane transporter activity-IEA;ammonium transport-IEA;ammonium transmembrane transport-IEA;membrane-IEA;integral component of membrane-IEA	Molecular Function-IEA;Biological Process-IEA;Biological Process-IEA;Cellular Component-IEA;Cellular Component-IEA							IPR001905;IPR024041;IPR029020;noIPR;noIPR;noIPR;noIPR	FAMILY;DOMAIN;HOMOLOGOUS_SUPERFAMILY;HOMOLOGOUS_SUPERFAMILY;HOMOLOGOUS_SUPERFAMILY;HOMOLOGOUS_SUPERFAMILY;HOMOLOGOUS_SUPERFAMILY	Ammonium transporter;Ammonium transporter AmtB-like domain;Ammonium/urea transporter;Ammonium/urea transporter;Ammonium/urea transporter;Ammonium/urea transporter;Ammonium/urea transporter	TIGR00836 (TIGRFAM);PF00909 (PFAM);G3DSA:1.10.3430.10 (GENE3D);mobidb-lite (MOBIDB_LITE);PTHR43029:SF10 (PANTHER);PTHR43029 (PANTHER);SSF111352 (SUPERFAMILY)	GO:0016020/GO:0072488/GO:0008519;GO:0008519/GO:0015696/GO:0016020;;;;;	membrane/ammonium transmembrane transport/ammonium transmembrane transporter activity;ammonium transmembrane transporter activity/ammonium transport/membrane;;;;;	Cellular Component/Biological Process/Molecular Function;Molecular Function/Biological Process/Cellular Component;;;;;
3979	>EG_transcript_3979	MAFDGAGGGGGPDAMIAVRSNFDALACFHAALRTDAAGTATATVTLPDSLTKYRVLALATTAALSRFGTGQSAIEAVLPITVRPSLPRFLNVGDQSEFTVVLQNQTDAAVDVAVVAVTANLELLGPSRDGFQVRIEPQQRSDVRFEVKTELPGTAVVQVGARVLTGPHAGLADAAKGTVPVWTPATAEAFAAYGEVDGDGACAVHALRPPRDAQPLFGGLQVSTASTILQALTDAFVYLVEYPFDCVEQTASKALALVTLRRVQVAFACPQLPQGERLEEAIAALLKRLRTAQRQDGFFGFWTSQSHPNPYVTLHAAHAAAVLAREGYPDAVGVLQPLLHLLQNLDANLPNDEYPKTVRIALRCKAAYVLSQLAALPQFGLDAAQLQSEAAALWGEAGGLAKLSLESAALLAAAVHAGPAPGPHAAVEEFRRGLLSRVVEGPGTAEFVTKVEDEGPAKLVLLHSDARVNAVCLEVLQVLEPSNPLIPKLVKGLLGGRKKGRWNNTQENVFALLAFDRYFRTAEAAEPDFTAQAWLGEALVAEHRFQGRETKTVVTDIPMAHLLSTAPAAAADAQPLVVHKRGAGRLYYRLGLRYAPLGHTLPSLDAGFLVQRTYEALKDPQDVQTTASGYVLRVGSMVRVRLTLQATSTRYHVALVDKLPACLEPLNPELAGTTRDARAEEPAGRGWWRWLRWYEHSNLRDERVEAFASHLSPGS	N	0.00818191	0.00827292	0.00593915	0.00746466	0.00132192			0.0401198	0.0363965	0.421217	0.165911	0.221109	22.2262	0	0.342591	0	0		EG_transcript_3979	predicted protein	MAFDGAGGGGGPDAMIAVRSNFDALACFHAALRTDAAGTATATVTLPDSLTKYRVLALATTAALSRFGTGQSAIEAVLPITVRPSLPRFLNVGDQSEFTVVLQNQTDAAVDVAVVAVTANLELLGPSRDGFQVRIEPQQRSDVRFEVKTELPGTAVVQVGARVLTGPHAGLADAAKGTVPVWTPATAEAFAAYGEVDGDGACAVHALRPPRDAQPLFGGLQVSTASTILQALTDAFVYLVEYPFDCVEQTASKALALVTLRRVQVAFACPQLPQGERLEEAIAALLKRLRTAQRQDGFFGFWTSQSHPNPYVTLHAAHAAAVLAREGYPDAVGVLQPLLHLLQNLDANLPNDEYPKTVRIALRCKAAYVLSQLAALPQFGLDAAQLQSEAAALWGEAGGLAKLSLESAALLAAAVHAGPAPGPHAAVEEFRRGLLSRVVEGPGTAEFVTKVEDEGPAKLVLLHSDARVNAVCLEVLQVLEPSNPLIPKLVKGLLGGRKKGRWNNTQENVFALLAFDRYFRTAEAAEPDFTAQAWLGEALVAEHRFQGRETKTVVTDIPMAHLLSTAPAAAADAQPLVVHKRGAGRLYYRLGLRYAPLGHTLPSLDAGFLVQRTYEALKDPQDVQTTASGYVLRVGSMVRVRLTLQATSTRYHVALVDKLPACLEPLNPELAGTTRDARAEEPAGRGWWRWLRWYEHSNLRDERVEAFASHLSPGS	715	ref|XP_002674150.1|predicted protein [Naegleria gruberi strain NEG-M]	Naegleria gruberi strain NEG-M						EG_transcript_3979	predicted protein	MAFDGAGGGGGPDAMIAVRSNFDALACFHAALRTDAAGTATATVTLPDSLTKYRVLALATTAALSRFGTGQSAIEAVLPITVRPSLPRFLNVGDQSEFTVVLQNQTDAAVDVAVVAVTANLELLGPSRDGFQVRIEPQQRSDVRFEVKTELPGTAVVQVGARVLTGPHAGLADAAKGTVPVWTPATAEAFAAYGEVDGDGACAVHALRPPRDAQPLFGGLQVSTASTILQALTDAFVYLVEYPFDCVEQTASKALALVTLRRVQVAFACPQLPQGERLEEAIAALLKRLRTAQRQDGFFGFWTSQSHPNPYVTLHAAHAAAVLAREGYPDAVGVLQPLLHLLQNLDANLPNDEYPKTVRIALRCKAAYVLSQLAALPQFGLDAAQLQSEAAALWGEAGGLAKLSLESAALLAAAVHAGPAPGPHAAVEEFRRGLLSRVVEGPGTAEFVTKVEDEGPAKLVLLHSDARVNAVCLEVLQVLEPSNPLIPKLVKGLLGGRKKGRWNNTQENVFALLAFDRYFRTAEAAEPDFTAQAWLGEALVAEHRFQGRETKTVVTDIPMAHLLSTAPAAAADAQPLVVHKRGAGRLYYRLGLRYAPLGHTLPSLDAGFLVQRTYEALKDPQDVQTTASGYVLRVGSMVRVRLTLQATSTRYHVALVDKLPACLEPLNPELAGTTRDARAEEPAGRGWWRWLRWYEHSNLRDERVEAFASHLSPGS	715	ref|XP_002674150.1|predicted protein [Naegleria gruberi strain NEG-M]	Naegleria gruberi strain NEG-M	3.6e-129	2084	706	390	0.5524	0.3388	0.9874	1	0		XP_002674150	432.95	ATC1_13435;ATC1_13435;ADN01_16115;ADN01_16115	1678840;1678840;229921;229921	WP_062279765;WP_062279765;WP_075071288;WP_075071288	InterPro;InterPro;InterPro;InterPro	GO:0004866-IEA;GO:0010951-IEA	endopeptidase inhibitor activity-IEA;negative regulation of endopeptidase activity-IEA	Molecular Function-IEA;Biological Process-IEA							IPR001599;noIPR;IPR041246;IPR001599;noIPR;IPR008930	DOMAIN;DOMAIN;DOMAIN;DOMAIN;DOMAIN;HOMOLOGOUS_SUPERFAMILY	Alpha-2-macroglobulin;Alpha-2-macroglobulin;Bacterial alpha-2-macroglobulin MG10 domain;Alpha-2-macroglobulin;Alpha-2-macroglobulin;Terpenoid cyclases/protein prenyltransferase alpha-alpha toroid	SM01360 (SMART);G3DSA:1.50.10.20 (GENE3D);PF17973 (PFAM);PF00207 (PFAM);PTHR40094 (PANTHER);SSF48239 (SUPERFAMILY)	GO:0004866;;;GO:0004866;;	endopeptidase inhibitor activity;;;endopeptidase inhibitor activity;;	Molecular Function;;;Molecular Function;;
1464;38840;37941;26342;15443;13596;9702;8519;7907;5730;336;634;406	>EG_transcript_1464;>EG_transcript_38840;>EG_transcript_37941;>EG_transcript_26342;>EG_transcript_15443;>EG_transcript_13596;>EG_transcript_9702;>EG_transcript_8519;>EG_transcript_7907;>EG_transcript_5730;>EG_transcript_336;>EG_transcript_634;>EG_transcript_406	VRVAEGADGYTGEDHWPSDSPEPYPVPATTPIPEDEVEMSPKGVTVEPEGAWLKDDVSVDVEDMKKDAPEDEPPKKWWQKKKKQKGKGEKEKPKQVTFVSLFRYADKTDKWWMAIGAACGVATGAALPAFSYIFGRLINELANNTKDIKSKSSELSLWMTLIGIGTWILTAIGVALFSVSGERQVRVMRRSFFSAILDQEVAYFDQVKAGELTNRISSDMTIVSTLLGNKLFLLISYLSTFVLSFVFAFIQSWRLTLLMLGITPILAIAGAAMAKVMSEATTKAQEAYAKAGAIAQEVLSSIRTVHAFDGMDRECDRYNERLKETQKVGVRKGFYVGLSQGITFFILFSSYAVAFYFGSYLIEWGFDTGGSVVSVFFSILIGAFQLGACGPIFTAIAEARGAAFKVYEIIDRVPAMNAQEDAPGKVLTSVEGHIEFRDVAFTYPARPDVPIFRGFNLTVNPGQKVALVGPSGSGKSSIVALIERFYDPDGGVVLVDGTPLTDINLYSWRKQVGIVTQEPTLFQATVLENIRCANPAASEADVVQACKDAFIHDVISKLPDGYNTVVGESGSQLSGGQKQRVAIARAIIKNPKVLLLDEATSALDRQSELIVQEALKNVMQGRTVVTIAHRLVTIQDCDLICYIEPRDAAAAPGSLASTSRLLESGTHQELMSKDGAYSALVHTQNQAAEQLDSAATARALASEINGDGLAMADLIMNAEIEAENANDSAGEDGDRGRKSKKDRPRVYRRTAKLNSPDKVPIGVGVLAAAVAGVSYPLYSIIFSELVNVFYRSDMRQQVLKWCLLFVAIGFMNFVCYTLKLYCLNRAGENLTYRLRSMLFRALTSQDMGFFDMPGNESGALCARLASDTTQIQHIFARALGTNAQAAVCLITGVLISFVVSWELALVVLSSLPPVVVAGYFNGKLMAHFLKKSGKDMDAAGQVANEAINGHRTVFAFNMQRSQVARYDSFLSGPTKIANKMAVVSGLFIGFSQFSIFAAFALAFWYGGQMIGDQKLGFTEVLKSANALLTSAMGVVEVYAMAADQAAAKAADTRVYEMLDRVPPIDTVGDEGLKLSSVSGYGTYQDVQFSYPSRPTV	N	0	0	0	0	0			0.0112291	0.242003	0.240075	0.164436	0.132684	#DIV/0!	0	0.164944	0	0		EG_transcript_1464_>EG_transcript_38840_>EG_transcript_37941_>EG_transcript_26342_>EG_transcript_15443_>EG_transcript_13596_>EG_transcript_9702_>EG_transcript_8519_>EG_transcript_7907_>EG_transcript_5730_>EG_transcript_336_>EG_transcript_634_>EG_transcript_406	multidrug resistance protein 1	VRVAEGADGYTGEDHWPSDSPEPYPVPATTPIPEDEVEMSPKGVTVEPEGAWLKDDVSVDVEDMKKDAPEDEPPKKWWQKKKKQKGKGEKEKPKQVTFVSLFRYADKTDKWWMAIGAACGVATGAALPAFSYIFGRLINELANNTKDIKSKSSELSLWMTLIGIGTWILTAIGVALFSVSGERQVRVMRRSFFSAILDQEVAYFDQVKAGELTNRISSDMTIVSTLLGNKLFLLISYLSTFVLSFVFAFIQSWRLTLLMLGITPILAIAGAAMAKVMSEATTKAQEAYAKAGAIAQEVLSSIRTVHAFDGMDRECDRYNERLKETQKVGVRKGFYVGLSQGITFFILFSSYAVAFYFGSYLIEWGFDTGGSVVSVFFSILIGAFQLGACGPIFTAIAEARGAAFKVYEIIDRVPAMNAQEDAPGKVLTSVEGHIEFRDVAFTYPARPDVPIFRGFNLTVNPGQKVALVGPSGSGKSSIVALIERFYDPDGGVVLVDGTPLTDINLYSWRKQVGIVTQEPTLFQATVLENIRCANPAASEADVVQACKDAFIHDVISKLPDGYNTVVGESGSQLSGGQKQRVAIARAIIKNPKVLLLDEATSALDRQSELIVQEALKNVMQGRTVVTIAHRLVTIQDCDLICYIEPRDAAAAPGSLASTSRLLESGTHQELMSKDGAYSALVHTQNQAAEQLDSAATARALASEINGDGLAMADLIMNAEIEAENANDSAGEDGDRGRKSKKDRPRVYRRTAKLNSPDKVPIGVGVLAAAVAGVSYPLYSIIFSELVNVFYRSDMRQQVLKWCLLFVAIGFMNFVCYTLKLYCLNRAGENLTYRLRSMLFRALTSQDMGFFDMPGNESGALCARLASDTTQIQHIFARALGTNAQAAVCLITGVLISFVVSWELALVVLSSLPPVVVAGYFNGKLMAHFLKKSGKDMDAAGQVANEAINGHRTVFAFNMQRSQVARYDSFLSGPTKIANKMAVVSGLFIGFSQFSIFAAFALAFWYGGQMIGDQKLGFTEVLKSANALLTSAMGVVEVYAMAADQAAAKAADTRVYEMLDRVPPIDTVGDEGLKLSSVSGYGTYQDVQFSYPSRPTV	1096	ref|XP_004365053.2|multidrug resistance protein 1a [Capsaspora owczarzaki ATCC 30864]	Capsaspora owczarzaki ATCC 30864	GO:0016020;GO:0022857					EG_transcript_1464_>EG_transcript_38840_>EG_transcript_37941_>EG_transcript_26342_>EG_transcript_15443_>EG_transcript_13596_>EG_transcript_9702_>EG_transcript_8519_>EG_transcript_7907_>EG_transcript_5730_>EG_transcript_336_>EG_transcript_634_>EG_transcript_406	multidrug resistance protein 1	VRVAEGADGYTGEDHWPSDSPEPYPVPATTPIPEDEVEMSPKGVTVEPEGAWLKDDVSVDVEDMKKDAPEDEPPKKWWQKKKKQKGKGEKEKPKQVTFVSLFRYADKTDKWWMAIGAACGVATGAALPAFSYIFGRLINELANNTKDIKSKSSELSLWMTLIGIGTWILTAIGVALFSVSGERQVRVMRRSFFSAILDQEVAYFDQVKAGELTNRISSDMTIVSTLLGNKLFLLISYLSTFVLSFVFAFIQSWRLTLLMLGITPILAIAGAAMAKVMSEATTKAQEAYAKAGAIAQEVLSSIRTVHAFDGMDRECDRYNERLKETQKVGVRKGFYVGLSQGITFFILFSSYAVAFYFGSYLIEWGFDTGGSVVSVFFSILIGAFQLGACGPIFTAIAEARGAAFKVYEIIDRVPAMNAQEDAPGKVLTSVEGHIEFRDVAFTYPARPDVPIFRGFNLTVNPGQKVALVGPSGSGKSSIVALIERFYDPDGGVVLVDGTPLTDINLYSWRKQVGIVTQEPTLFQATVLENIRCANPAASEADVVQACKDAFIHDVISKLPDGYNTVVGESGSQLSGGQKQRVAIARAIIKNPKVLLLDEATSALDRQSELIVQEALKNVMQGRTVVTIAHRLVTIQDCDLICYIEPRDAAAAPGSLASTSRLLESGTHQELMSKDGAYSALVHTQNQAAEQLDSAATARALASEINGDGLAMADLIMNAEIEAENANDSAGEDGDRGRKSKKDRPRVYRRTAKLNSPDKVPIGVGVLAAAVAGVSYPLYSIIFSELVNVFYRSDMRQQVLKWCLLFVAIGFMNFVCYTLKLYCLNRAGENLTYRLRSMLFRALTSQDMGFFDMPGNESGALCARLASDTTQIQHIFARALGTNAQAAVCLITGVLISFVVSWELALVVLSSLPPVVVAGYFNGKLMAHFLKKSGKDMDAAGQVANEAINGHRTVFAFNMQRSQVARYDSFLSGPTKIANKMAVVSGLFIGFSQFSIFAAFALAFWYGGQMIGDQKLGFTEVLKSANALLTSAMGVVEVYAMAADQAAAKAADTRVYEMLDRVPPIDTVGDEGLKLSSVSGYGTYQDVQFSYPSRPTV	1096	ref|XP_004365053.2|multidrug resistance protein 1a [Capsaspora owczarzaki ATCC 30864]	Capsaspora owczarzaki ATCC 30864	0	1374	1035	610	0.5894	0.7533	0.9443	2	0		XP_004365053	684.485	CAOG_000182;ABB37_03283;W5MWI1;CAOG_000182;ABCB2;abcb1;CAOG_000182;W5MWI1;abcb1;W5MWI1;ABCB2;ABB37_03283;abcb1;ABCB2;ABCB2;abcb1;abcb1;ABCB2;ABCB2;ABCB2;abcb1;CAOG_000182;ABCB2;abcb1;abcb1;ABCB2;ABB37_03283;CAOG_000182;CAOG_000182;W5MWI1;ABCB2;ABB37_03283;ABB37_03283;W5MWI1;ABB37_03283;abcb1;abcb1;abcb1;abcb1;CAOG_000182;W5MWI1;W5MWI1;ABB37_03283;abcb1	595528;157538;7918;595528;5786;113540;595528;7918;113540;7918;5786;157538;113540;5786;5786;113540;113540;5786;5786;5786;113540;595528;5786;113540;113540;5786;157538;595528;595528;7918;5786;157538;157538;7918;157538;113540;113540;113540;113540;595528;7918;7918;157538;113540	XP_004365053;XP_015660586;XP_015213560;XP_004365053;XP_003285409;XP_018618531;XP_004365053;XP_015213560;XP_018618531;XP_015213560;XP_003285409;XP_015660586;XP_018618531;XP_003285409;XP_003285409;XP_018618531;XP_018618531;XP_003285409;XP_003285409;XP_003285409;XP_018618531;XP_004365053;XP_003285409;XP_018618531;XP_018618531;XP_003285409;XP_015660586;XP_004365053;XP_004365053;XP_015213560;XP_003285409;XP_015660586;XP_015660586;XP_015213560;XP_015660586;XP_018618531;XP_018618531;XP_018618531;XP_018618531;XP_004365053;XP_015213560;XP_015213560;XP_015660586;XP_018618531	UniProt;UniProt;UniProt;UniProt;UniProt;UniProt;UniProt;UniProt;UniProt;UniProt;UniProt;UniProt;UniProt;UniProt;UniProt;UniProt;UniProt;UniProt;UniProt;UniProt;UniProt;UniProt;UniProt;UniProt;UniProt;UniProt;UniProt;UniProt;UniProt;UniProt;UniProt;UniProt;UniProt;UniProt;UniProt;UniProt;UniProt;UniProt;UniProt;UniProt;UniProt;UniProt;UniProt;UniProt	GO:0000166-IEA;GO:0016020-IEA;GO:0016021-IBA;GO:0016021-IEA;GO:0019534-IEA;GO:0016887-IEA;GO:0042626-IBA;GO:0042626-IEA;GO:0055085-IEA;GO:0071806-IEA;GO:0015562-IEA;GO:0015462-IEA;GO:1901998-IEA;GO:0005524-IEA;GO:0009636-IEA;GO:0005886-IBA	nucleotide binding-IEA;membrane-IEA;integral component of membrane-IBA;integral component of membrane-IEA;toxin transmembrane transporter activity-IEA;ATPase activity-IEA;ATPase-coupled transmembrane transporter activity-IBA;ATPase-coupled transmembrane transporter activity-IEA;transmembrane transport-IEA;protein transmembrane transport-IEA;efflux transmembrane transporter activity-IEA;ATPase-coupled protein transmembrane transporter activity-IEA;toxin transport-IEA;ATP binding-IEA;response to toxic substance-IEA;plasma membrane-IBA	Molecular Function-IEA;Cellular Component-IEA;Cellular Component-IBA;Cellular Component-IEA;Molecular Function-IEA;Molecular Function-IEA;Molecular Function-IBA;Molecular Function-IEA;Biological Process-IEA;Biological Process-IEA;Molecular Function-IEA;Molecular Function-IEA;Biological Process-IEA;Molecular Function-IEA;Biological Process-IEA;Cellular Component-IBA	2	GO:0016020;GO:0022857	membrane;transmembrane transporter activity	Cellular Component;Molecular Function
23979;21490	>EG_transcript_23979;>EG_transcript_21490	LQLPHEIQKFMKIFELVSEVTCIHGTSPNPGVGLVEAREGYTYFGFSLPFSGSQITWFEVLTMGFVEIFRNTEMNIEKRVYPGGAFDPLGLASKDAETTFRLKEAEIKHARLAMVAFLGFATAAAKTGAGATTAFSIWAASFGN	N	0.00289618	0.00248801	0.0020819	0.0024887	0.00040714			0.0401669	0.336115	0.108962	0.161748	0.154874	64.993	0	0.217029	0	0		EG_transcript_23979_>EG_transcript_21490	chlorophyll a-b binding protein CP29.2, chloroplastic	LQLPHEIQKFMKIFELVSEVTCIHGTSPNPGVGLVEAREGYTYFGFSLPFSGSQITWFEVLTMGFVEIFRNTEMNIEKRVYPGGAFDPLGLASKDAETTFRLKEAEIKHARLAMVAFLGFATAAAKTGAGATTAFSIWAASFGN	144	ref|XP_005646225.1|chlorophyll a/b-binding protein CP29 [Coccomyxa subellipsoidea C-169]	Coccomyxa subellipsoidea C-169	GO:0009416;GO:0009521;GO:0009535;GO:0009768;GO:0009941;GO:0010287					EG_transcript_23979_>EG_transcript_21490	chlorophyll a-b binding protein CP29.2, chloroplastic	LQLPHEIQKFMKIFELVSEVTCIHGTSPNPGVGLVEAREGYTYFGFSLPFSGSQITWFEVLTMGFVEIFRNTEMNIEKRVYPGGAFDPLGLASKDAETTFRLKEAEIKHARLAMVAFLGFATAAAKTGAGATTAFSIWAASFGN	144	ref|XP_005646225.1|chlorophyll a/b-binding protein CP29 [Coccomyxa subellipsoidea C-169]	Coccomyxa subellipsoidea C-169	6.6e-26	267	89	65	0.7303	0.3333	0.6181	1	0		XP_005646225	107.842	Lhcb4-1;Lhcb4-1;Lhcb4-2;COCSUDRAFT_30169;lhcB4;LHCB4;COCSUDRAFT_67011;F751_1205;F751_1205;COCSUDRAFT_67011;F751_1205;LHCB4;COCSUDRAFT_30169;COCSUDRAFT_67011;LHCB4;COCSUDRAFT_67011;COCSUDRAFT_67011;F751_1205;Lhcb4-1;Lhcb4-1;Lhcb4-1;COCSUDRAFT_67011;Lhcb4-1;LHCB4;Lhcb4-2;LHCB4;Lhcb4-1;Lhcb4-1;F751_1205;lhcB4;Lhcb4-2;LHCB4;COCSUDRAFT_30169;F751_1205;COCSUDRAFT_30169;lhcB4;Lhcb4-2;F751_1205;Lhcb4-2;Lhcb4-1;Lhcb4-2;COCSUDRAFT_67011;LHCB4;Lhcb4-2;F751_1205;COCSUDRAFT_30169;Lhcb4-1;COCSUDRAFT_30169;F751_1205;LHCB4;lhcB4;COCSUDRAFT_30169;LHCB4;COCSUDRAFT_67011;lhcB4;Lhcb4-2;Lhcb4-2;Lhcb4-1;LHCB4;lhcB4;LHCB4;LHCB4;COCSUDRAFT_30169;lhcB4;F751_1205;LHCB4;LHCB4;LHCB4;COCSUDRAFT_67011;Lhcb4-2;COCSUDRAFT_67011;lhcB4;lhcB4;lhcB4;COCSUDRAFT_67011;COCSUDRAFT_67011;COCSUDRAFT_30169;lhcB4;F751_1205;lhcB4;Lhcb4-2;Lhcb4-2;COCSUDRAFT_30169;F751_1205;COCSUDRAFT_30169;LHCB4;LHCB4;COCSUDRAFT_30169;Lhcb4-1	88036;88036;88036;574566;3068;3055;574566;3075;3075;574566;3075;3055;574566;574566;3055;574566;574566;3075;88036;88036;88036;574566;88036;3055;88036;3055;88036;88036;3075;3068;88036;3055;574566;3075;574566;3068;88036;3075;88036;88036;88036;574566;3055;88036;3075;574566;88036;574566;3075;3055;3068;574566;3055;574566;3068;88036;88036;88036;3055;3068;3055;3055;574566;3068;3075;3055;3055;3055;574566;88036;574566;3068;3068;3068;574566;574566;574566;3068;3075;3068;88036;88036;574566;3075;574566;3055;3055;574566;88036	XP_002974259;XP_002974259;XP_002985629;XP_005646225;XP_002951424;XP_001697193;XP_005646238;XP_011400395;XP_011400395;XP_005646238;XP_011400395;XP_001697193;XP_005646225;XP_005646238;XP_001697193;XP_005646238;XP_005646238;XP_011400395;XP_002974259;XP_002974259;XP_002974259;XP_005646238;XP_002974259;XP_001697193;XP_002985629;XP_001697193;XP_002974259;XP_002974259;XP_011400395;XP_002951424;XP_002985629;XP_001697193;XP_005646225;XP_011400395;XP_005646225;XP_002951424;XP_002985629;XP_011400395;XP_002985629;XP_002974259;XP_002985629;XP_005646238;XP_001697193;XP_002985629;XP_011400395;XP_005646225;XP_002974259;XP_005646225;XP_011400395;XP_001697193;XP_002951424;XP_005646225;XP_001697193;XP_005646238;XP_002951424;XP_002985629;XP_002985629;XP_002974259;XP_001697193;XP_002951424;XP_001697193;XP_001697193;XP_005646225;XP_002951424;XP_011400395;XP_001697193;XP_001697193;XP_001697193;XP_005646238;XP_002985629;XP_005646238;XP_002951424;XP_002951424;XP_002951424;XP_005646238;XP_005646238;XP_005646225;XP_002951424;XP_011400395;XP_002951424;XP_002985629;XP_002985629;XP_005646225;XP_011400395;XP_005646225;XP_001697193;XP_001697193;XP_005646225;XP_002974259	UniProt;UniProt;UniProt;UniProt;UniProt;GO_Central;UniProt;UniProt;UniProt;UniProt;UniProt;GO_Central;UniProt;UniProt;GO_Central;UniProt;UniProt;UniProt;UniProt;UniProt;UniProt;UniProt;UniProt;GO_Central;UniProt;GO_Central;UniProt;UniProt;UniProt;UniProt;UniProt;GO_Central;UniProt;UniProt;UniProt;UniProt;UniProt;UniProt;UniProt;UniProt;UniProt;UniProt;GO_Central;UniProt;UniProt;UniProt;UniProt;UniProt;UniProt;GO_Central;UniProt;UniProt;GO_Central;UniProt;UniProt;UniProt;UniProt;UniProt;GO_Central;UniProt;GO_Central;GO_Central;UniProt;UniProt;UniProt;GO_Central;GO_Central;GO_Central;UniProt;UniProt;UniProt;UniProt;UniProt;UniProt;UniProt;UniProt;UniProt;UniProt;UniProt;UniProt;UniProt;UniProt;UniProt;UniProt;UniProt;GO_Central;GO_Central;UniProt;UniProt	GO:0009507-IEA;GO:0016020-IEA;GO:0018298-IEA;GO:0016021-IEA;GO:0016168-IEA;GO:0015979-IEA;GO:0010287-IBA;GO:0009579-IEA;GO:0009535-IBA;GO:0009535-IEA;GO:0009523-IEA;GO:0009765-IEA;GO:0009941-IBA;GO:0009522-IEA;GO:0009416-IBA;GO:0009768-IBA;GO:0009536-IEA	chloroplast-IEA;membrane-IEA;protein-chromophore linkage-IEA;integral component of membrane-IEA;chlorophyll binding-IEA;photosynthesis-IEA;plastoglobule-IBA;thylakoid-IEA;chloroplast thylakoid membrane-IBA;chloroplast thylakoid membrane-IEA;photosystem II-IEA;photosynthesis, light harvesting-IEA;chloroplast envelope-IBA;photosystem I-IEA;response to light stimulus-IBA;photosynthesis, light harvesting in photosystem I-IBA;plastid-IEA	Cellular Component-IEA;Cellular Component-IEA;Biological Process-IEA;Cellular Component-IEA;Molecular Function-IEA;Biological Process-IEA;Cellular Component-IBA;Cellular Component-IEA;Cellular Component-IBA;Cellular Component-IEA;Cellular Component-IEA;Biological Process-IEA;Cellular Component-IBA;Cellular Component-IEA;Biological Process-IBA;Biological Process-IBA;Cellular Component-IEA	6	GO:0009416;GO:0009521;GO:0009535;GO:0009768;GO:0009941;GO:0010287	response to light stimulus;photosystem;chloroplast thylakoid membrane;photosynthesis, light harvesting in photosystem I;chloroplast envelope;plastoglobule	Biological Process;Cellular Component;Cellular Component;Biological Process;Cellular Component;Cellular Component			IPR023329;IPR022796;IPR001344;noIPR;noIPR	HOMOLOGOUS_SUPERFAMILY;FAMILY;FAMILY;FAMILY;FAMILY	Chlorophyll a/b binding domain superfamily;Chlorophyll A-B binding protein;Chlorophyll A-B binding protein, plant;Chlorophyll A-B binding protein, plant;Chlorophyll A-B binding protein, plant	G3DSA:1.10.3460.10 (GENE3D);PF00504 (PFAM);PTHR21649 (PANTHER);PTHR21649:SF6 (PANTHER);SSF103511 (SUPERFAMILY)	;;GO:0009765/GO:0016020;;	;;photosynthesis, light harvesting/membrane;;	;;Biological Process/Cellular Component;;
31806	>EG_transcript_31806	FFETMLKLREVVIVSACRTAIGSFGGVLKDVPTAKLSEAVMKEAVKRAKIDKAIIGDIKFGNCFPDVSSLNVARVGALLAGIPDTVPASSINRVCTSGMSCVHDAVMSISAGYQDVMLVGGVENMSSAPYILPTARWGTRLQDGPCYDALTRGLHVGSHFVAYPLDGPVKAFRGKPYIMGLTAEFLAQKYNITREEQDAVALRSH	Y	0.0183939	0.0214087	0.0220275	0.02061	0.00194403			0.0257529	0.268812	0.185566	0.160044	0.123523	7.76533	0	0.185917	0	0		EG_transcript_31806	acetyl-CoA C-acyltransferase	FFETMLKLREVVIVSACRTAIGSFGGVLKDVPTAKLSEAVMKEAVKRAKIDKAIIGDIKFGNCFPDVSSLNVARVGALLAGIPDTVPASSINRVCTSGMSCVHDAVMSISAGYQDVMLVGGVENMSSAPYILPTARWGTRLQDGPCYDALTRGLHVGSHFVAYPLDGPVKAFRGKPYIMGLTAEFLAQKYNITREEQDAVALRSH	205	ref|WP_027360378.1|acetyl-CoA C-acyltransferase [Desulforegula conservatrix]	Desulforegula conservatrix						EG_transcript_31806	acetyl-CoA C-acyltransferase	FFETMLKLREVVIVSACRTAIGSFGGVLKDVPTAKLSEAVMKEAVKRAKIDKAIIGDIKFGNCFPDVSSLNVARVGALLAGIPDTVPASSINRVCTSGMSCVHDAVMSISAGYQDVMLVGGVENMSSAPYILPTARWGTRLQDGPCYDALTRGLHVGSHFVAYPLDGPVKAFRGKPYIMGLTAEFLAQKYNITREEQDAVALRSH	205	ref|WP_027360378.1|acetyl-CoA C-acyltransferase [Desulforegula conservatrix]	Desulforegula conservatrix	1.1e-67	416	205	147	0.7171	0.4928	1	1	0		WP_027360378	222.246														IPR016039;IPR020616;noIPR;noIPR;IPR016039	HOMOLOGOUS_SUPERFAMILY;DOMAIN;DOMAIN;DOMAIN;HOMOLOGOUS_SUPERFAMILY	Thiolase-like;Thiolase, N-terminal;Thiolase, N-terminal;Thiolase, N-terminal;Thiolase-like	G3DSA:3.40.47.10 (GENE3D);PF00108 (PFAM);PTHR18919 (PANTHER);PTHR18919:SF107 (PANTHER);SSF53901 (SUPERFAMILY)	GO:0003824;GO:0016747;;;GO:0003824	catalytic activity;transferase activity, transferring acyl groups other than amino-acyl groups;;;catalytic activity	Molecular Function;Molecular Function;;;Molecular Function
22107;38146	>EG_transcript_22107;>EG_transcript_38146	MGTTLPNPSPMEGGQILFWKLQAEAFLASSGVRYAIVKPCGLGSGPGSAATLVTGHHDDLLASPYRLVDRRDVARVVVAALLSPRAGLRFDLCSKPGPATADAALPGLLEASRWPWDQHSRRGDAFVG	N	0.00170454	0.00219798	0.000839767	0.00158076	0.000687514			0.0843779	0.182991	0.199547	0.155639	0.0622663	98.458	0	0.0506733	0	1		EG_transcript_22107_>EG_transcript_38146	hypothetical protein AURANDRAFT_59901, partial	MGTTLPNPSPMEGGQILFWKLQAEAFLASSGVRYAIVKPCGLGSGPGSAATLVTGHHDDLLASPYRLVDRRDVARVVVAALLSPRAGLRFDLCSKPGPATADAALPGLLEASRWPWDQHSRRGDAFVG	128	ref|XP_009034230.1|hypothetical protein AURANDRAFT_59901, partial [Aureococcus anophagefferens]	Aureococcus anophagefferens						EG_transcript_22107_>EG_transcript_38146	hypothetical protein AURANDRAFT_59901, partial	MGTTLPNPSPMEGGQILFWKLQAEAFLASSGVRYAIVKPCGLGSGPGSAATLVTGHHDDLLASPYRLVDRRDVARVVVAALLSPRAGLRFDLCSKPGPATADAALPGLLEASRWPWDQHSRRGDAFVG	128	ref|XP_009034230.1|hypothetical protein AURANDRAFT_59901, partial [Aureococcus anophagefferens]	Aureococcus anophagefferens	5.5e-13	220	61	41	0.6721	0.2773	0.4766	1	0		XP_009034230	72.4034														noIPR;IPR016040;noIPR;noIPR;IPR036291	null;DOMAIN;DOMAIN;DOMAIN;HOMOLOGOUS_SUPERFAMILY	null;NAD(P)-binding domain;NAD(P)-binding domain;NAD(P)-binding domain;NAD(P)-binding domain superfamily	G3DSA:3.40.50.720 (GENE3D);PF13460 (PFAM);PTHR14194 (PANTHER);PTHR14194:SF86 (PANTHER);SSF51735 (SUPERFAMILY)	;;;;	;;;;	;;;;
17531	>EG_transcript_17531	AKDAGIQTSQDAKFYAISSPIASSFSNEGKDLVLQFSVKHEQDIDCGGGYLKLLPSVDAAKFTGDTPYHIMFGPDICGATKKIHFILTYKGKNLLWKKEPRCETDTLSHTYTAVIKADRTYEVLVDQVKKESGTLEEDWEILKPKTIPDPEDKKPADWVDEPDMVDPEDKKPEDWDKEPAQIPDPDATQPDDWDEEEDGKWEAPMISNPKYKGEWKAKKIPNPAYKGVWKPRDIPNPEYEADDKVHIFDEIAAVGFDLWQVKSGTIFDNIIVTDSLAEAKAFYDQTNGATKDAEKKAFDSAEADKRKKEEDERKKQEEEEKKTAEEDEDDDDEEEEEDDKKDEL	Y	0.00569863	0.0081574	0.0102271	0.00802772	0.00226703			0.179802	0.0849413	0.199934	0.154893	0.0614101	19.2947	0	0.0532831	0	1		EG_transcript_17531	calreticulin precursor	AKDAGIQTSQDAKFYAISSPIASSFSNEGKDLVLQFSVKHEQDIDCGGGYLKLLPSVDAAKFTGDTPYHIMFGPDICGATKKIHFILTYKGKNLLWKKEPRCETDTLSHTYTAVIKADRTYEVLVDQVKKESGTLEEDWEILKPKTIPDPEDKKPADWVDEPDMVDPEDKKPEDWDKEPAQIPDPDATQPDDWDEEEDGKWEAPMISNPKYKGEWKAKKIPNPAYKGVWKPRDIPNPEYEADDKVHIFDEIAAVGFDLWQVKSGTIFDNIIVTDSLAEAKAFYDQTNGATKDAEKKAFDSAEADKRKKEEDERKKQEEEEKKTAEEDEDDDDEEEEEDDKKDEL	344	ref|XP_002161300.1|PREDICTED: calreticulin-like [Hydra vulgaris]	Hydra vulgaris	GO:0005783;GO:0046872					EG_transcript_17531	calreticulin precursor	AKDAGIQTSQDAKFYAISSPIASSFSNEGKDLVLQFSVKHEQDIDCGGGYLKLLPSVDAAKFTGDTPYHIMFGPDICGATKKIHFILTYKGKNLLWKKEPRCETDTLSHTYTAVIKADRTYEVLVDQVKKESGTLEEDWEILKPKTIPDPEDKKPADWVDEPDMVDPEDKKPEDWDKEPAQIPDPDATQPDDWDEEEDGKWEAPMISNPKYKGEWKAKKIPNPAYKGVWKPRDIPNPEYEADDKVHIFDEIAAVGFDLWQVKSGTIFDNIIVTDSLAEAKAFYDQTNGATKDAEKKAFDSAEADKRKKEEDERKKQEEEEKKTAEEDEDDDDEEEEEDDKKDEL	344	ref|XP_002161300.1|PREDICTED: calreticulin-like [Hydra vulgaris]	Hydra vulgaris	7.4e-107	421	301	224	0.7442	0.715	0.875	1	0		XP_002161300	328.176	calreticulin;v1g61368;CRT;20195795;calreticulin;v1g61368;v1g61368;CRT;CALR;CALR;CALR;Q9STD3;20195795;calreticulin;calreticulin;CRT;CRT2;CRT;Q9STD3;CALR;CRT2;Q9STD3;CALR;v1g61368;Q9STD3;Q9STD3;20195795;calreticulin;20195795;CRT2;v1g61368;Q9STD3;Q9STD3;20195795;CRT2;CRT2;CRT	6500;45351;29159;6412;6500;45351;45351;29159;6087;6087;6087;3055;6412;6500;6500;29159;3055;29159;3055;6087;3055;3055;6087;45351;3055;3055;6412;6500;6412;3055;45351;3055;3055;6412;3055;3055;29159	NP_001191523;XP_001640172;NP_001292262;XP_009012062;NP_001191523;XP_001640172;XP_001640172;NP_001292262;XP_002161300;XP_002161300;XP_002161300;XP_001689661;XP_009012062;NP_001191523;NP_001191523;NP_001292262;XP_001689661;NP_001292262;XP_001689661;XP_002161300;XP_001689661;XP_001689661;XP_002161300;XP_001640172;XP_001689661;XP_001689661;XP_009012062;NP_001191523;XP_009012062;XP_001689661;XP_001640172;XP_001689661;XP_001689661;XP_009012062;XP_001689661;XP_001689661;NP_001292262	InterPro;InterPro;InterPro;InterPro;InterPro;InterPro;InterPro;InterPro;InterPro;InterPro;InterPro;InterPro;InterPro;InterPro;InterPro;InterPro;InterPro;InterPro;InterPro;InterPro;InterPro;InterPro;InterPro;InterPro;InterPro;InterPro;InterPro;InterPro;InterPro;InterPro;InterPro;InterPro;InterPro;InterPro;InterPro;InterPro;InterPro	GO:0046872-IEA;GO:0005509-IEA;GO:0005783-IEA;GO:0030246-IEA;GO:0051082-IEA;GO:0005788-IEA;GO:0006457-IEA	metal ion binding-IEA;calcium ion binding-IEA;endoplasmic reticulum-IEA;carbohydrate binding-IEA;unfolded protein binding-IEA;endoplasmic reticulum lumen-IEA;protein folding-IEA	Molecular Function-IEA;Molecular Function-IEA;Cellular Component-IEA;Molecular Function-IEA;Molecular Function-IEA;Cellular Component-IEA;Biological Process-IEA	2	GO:0005783;GO:0046872	endoplasmic reticulum;metal ion binding	Cellular Component;Molecular Function			IPR001580;noIPR;IPR001580;noIPR;IPR009033;noIPR;noIPR;noIPR;noIPR;noIPR;IPR001580;IPR013320;IPR009033	FAMILY;FAMILY;FAMILY;FAMILY;HOMOLOGOUS_SUPERFAMILY;HOMOLOGOUS_SUPERFAMILY;HOMOLOGOUS_SUPERFAMILY;HOMOLOGOUS_SUPERFAMILY;HOMOLOGOUS_SUPERFAMILY;HOMOLOGOUS_SUPERFAMILY;FAMILY;HOMOLOGOUS_SUPERFAMILY;HOMOLOGOUS_SUPERFAMILY	Calreticulin/calnexin;Calreticulin/calnexin;Calreticulin/calnexin;Calreticulin/calnexin;Calreticulin/calnexin, P domain superfamily;Calreticulin/calnexin, P domain superfamily;Calreticulin/calnexin, P domain superfamily;Calreticulin/calnexin, P domain superfamily;Calreticulin/calnexin, P domain superfamily;Calreticulin/calnexin, P domain superfamily;Calreticulin/calnexin;Concanavalin A-like lectin/glucanase domain superfamily;Calreticulin/calnexin, P domain superfamily	PR00626 (PRINTS);G3DSA:2.60.120.200 (GENE3D);PF00262 (PFAM);G3DSA:2.60.120.200 (GENE3D);G3DSA:2.10.250.10 (GENE3D);mobidb-lite (MOBIDB_LITE);mobidb-lite (MOBIDB_LITE);mobidb-lite (MOBIDB_LITE);mobidb-lite (MOBIDB_LITE);mobidb-lite (MOBIDB_LITE);PTHR11073 (PANTHER);SSF49899 (SUPERFAMILY);SSF63887 (SUPERFAMILY)	GO:0051082/GO:0006457/GO:0005783/GO:0005509;;GO:0051082/GO:0006457/GO:0005783/GO:0005509;;GO:0005515/GO:0005509;;;;;;GO:0051082/GO:0006457/GO:0005783/GO:0005509;;GO:0005515/GO:0005509	unfolded protein binding/protein folding/endoplasmic reticulum/calcium ion binding;;unfolded protein binding/protein folding/endoplasmic reticulum/calcium ion binding;;protein binding/calcium ion binding;;;;;;unfolded protein binding/protein folding/endoplasmic reticulum/calcium ion binding;;protein binding/calcium ion binding	Molecular Function/Biological Process/Cellular Component/Molecular Function;;Molecular Function/Biological Process/Cellular Component/Molecular Function;;Molecular Function/Molecular Function;;;;;;Molecular Function/Biological Process/Cellular Component/Molecular Function;;Molecular Function/Molecular Function
24127	>EG_transcript_24127	MTRDDLFNINAGIVKSIVEAAAEACPKACLLIISNPVNSTVPIAAEVLKKKGVFDPKKVIGVTTLDVTRAKTFIGELKGVKAADVKVNVIGGHAGKTIIPVLSQTGFSFTKEETESLTNRIMFGGDEVVKAKAGAGSATLSMAYAGAHFAGQVLRALNGEKDIVECCYSENSISSDVAFLATPSRLGPA	N	0.0357474	0.0366859	0.0215357	0.031323	0.00848907			0.0473233	0.181162	0.230425	0.15297	0.0947502	4.88362	0	0.171286	0	0		EG_transcript_24127	malate dehydrogenase, chloroplastic	MTRDDLFNINAGIVKSIVEAAAEACPKACLLIISNPVNSTVPIAAEVLKKKGVFDPKKVIGVTTLDVTRAKTFIGELKGVKAADVKVNVIGGHAGKTIIPVLSQTGFSFTKEETESLTNRIMFGGDEVVKAKAGAGSATLSMAYAGAHFAGQVLRALNGEKDIVECCYSENSISSDVAFLATPSRLGPA	189	ref|XP_005827190.1|hypothetical protein GUITHDRAFT_154188 [Guillardia theta CCMP2712]	Guillardia theta CCMP2712	GO:0005975;GO:0006099;GO:0006108;GO:0030060					EG_transcript_24127	malate dehydrogenase, chloroplastic	MTRDDLFNINAGIVKSIVEAAAEACPKACLLIISNPVNSTVPIAAEVLKKKGVFDPKKVIGVTTLDVTRAKTFIGELKGVKAADVKVNVIGGHAGKTIIPVLSQTGFSFTKEETESLTNRIMFGGDEVVKAKAGAGSATLSMAYAGAHFAGQVLRALNGEKDIVECCYSENSISSDVAFLATPSRLGPA	189	ref|XP_005827190.1|hypothetical protein GUITHDRAFT_154188 [Guillardia theta CCMP2712]	Guillardia theta CCMP2712	1.4e-76	338	189	149	0.7884	0.5592	1	1	0		XP_005827190	241.891	I206_05963;LOC103494326;GUITHDRAFT_154188;SPPG_00226;H696_05074;LOC103494326;AURANDRAFT_60302;AURANDRAFT_60302;I206_05963;H696_05074;AURANDRAFT_60302;SPPG_00226;GUITHDRAFT_154188;LOC103494326;GUITHDRAFT_154188;LOC103494326;CARUB_v10017362mg;SPPG_00226;H696_05074;I206_05963;GUITHDRAFT_154188;LOC103494326;H696_05074;GUITHDRAFT_154188;CARUB_v10017362mg;I206_05963;GUITHDRAFT_154188;CARUB_v10017362mg;GUITHDRAFT_154188;I206_05963;H696_05074;CARUB_v10017362mg;AURANDRAFT_60302;SPPG_00226;CARUB_v10017362mg;SPPG_00226;GUITHDRAFT_154188;I206_05963;I206_05963;H696_05074;H696_05074;AURANDRAFT_60302;SPPG_00226;AURANDRAFT_60302;CARUB_v10017362mg;CARUB_v10017362mg;LOC103494326;I206_05963;H696_05074;AURANDRAFT_60302;GUITHDRAFT_154188;SPPG_00226;I206_05963;GUITHDRAFT_154188;H696_05074;SPPG_00226;I206_05963;CARUB_v10017362mg;CARUB_v10017362mg;AURANDRAFT_60302;AURANDRAFT_60302;LOC103494326;AURANDRAFT_60302;LOC103494326;SPPG_00226;H696_05074;SPPG_00226;LOC103494326;LOC103494326	1296096;3656;905079;645134;691883;3656;44056;44056;1296096;691883;44056;645134;905079;3656;905079;3656;81985;645134;691883;1296096;905079;3656;691883;905079;81985;1296096;905079;81985;905079;1296096;691883;81985;44056;645134;81985;645134;905079;1296096;1296096;691883;691883;44056;645134;44056;81985;81985;3656;1296096;691883;44056;905079;645134;1296096;905079;691883;645134;1296096;81985;81985;44056;44056;3656;44056;3656;645134;691883;645134;3656;3656	XP_019009315;XP_008453677;XP_005827190;XP_016612537;XP_009497209;XP_008453677;XP_009040543;XP_009040543;XP_019009315;XP_009497209;XP_009040543;XP_016612537;XP_005827190;XP_008453677;XP_005827190;XP_008453677;XP_006291231;XP_016612537;XP_009497209;XP_019009315;XP_005827190;XP_008453677;XP_009497209;XP_005827190;XP_006291231;XP_019009315;XP_005827190;XP_006291231;XP_005827190;XP_019009315;XP_009497209;XP_006291231;XP_009040543;XP_016612537;XP_006291231;XP_016612537;XP_005827190;XP_019009315;XP_019009315;XP_009497209;XP_009497209;XP_009040543;XP_016612537;XP_009040543;XP_006291231;XP_006291231;XP_008453677;XP_019009315;XP_009497209;XP_009040543;XP_005827190;XP_016612537;XP_019009315;XP_005827190;XP_009497209;XP_016612537;XP_019009315;XP_006291231;XP_006291231;XP_009040543;XP_009040543;XP_008453677;XP_009040543;XP_008453677;XP_016612537;XP_009497209;XP_016612537;XP_008453677;XP_008453677	InterPro;InterPro;InterPro;InterPro;InterPro;InterPro;InterPro;InterPro;InterPro;InterPro;InterPro;InterPro;InterPro;InterPro;InterPro;InterPro;InterPro;InterPro;InterPro;InterPro;InterPro;InterPro;InterPro;InterPro;InterPro;InterPro;InterPro;InterPro;InterPro;InterPro;InterPro;InterPro;InterPro;InterPro;InterPro;InterPro;InterPro;InterPro;InterPro;InterPro;InterPro;InterPro;InterPro;InterPro;InterPro;InterPro;InterPro;InterPro;InterPro;InterPro;InterPro;InterPro;InterPro;InterPro;InterPro;InterPro;InterPro;InterPro;InterPro;InterPro;InterPro;InterPro;InterPro;InterPro;InterPro;InterPro;InterPro;InterPro;InterPro	GO:0016615-IEA;GO:0006108-IEA;GO:0030060-IEA;GO:0016616-IEA;GO:0003824-IEA;GO:0016491-IEA;GO:0006099-IEA;GO:0019752-IEA;GO:0055114-IEA;GO:0005975-IEA	malate dehydrogenase activity-IEA;malate metabolic process-IEA;L-malate dehydrogenase activity-IEA;oxidoreductase activity, acting on the CH-OH group of donors, NAD or NADP as acceptor-IEA;catalytic activity-IEA;oxidoreductase activity-IEA;tricarboxylic acid cycle-IEA;carboxylic acid metabolic process-IEA;oxidation-reduction process-IEA;carbohydrate metabolic process-IEA	Molecular Function-IEA;Biological Process-IEA;Molecular Function-IEA;Molecular Function-IEA;Molecular Function-IEA;Molecular Function-IEA;Biological Process-IEA;Biological Process-IEA;Biological Process-IEA;Biological Process-IEA	4	GO:0005975;GO:0006099;GO:0006108;GO:0030060	carbohydrate metabolic process;tricarboxylic acid cycle;malate metabolic process;L-malate dehydrogenase activity	Biological Process;Biological Process;Biological Process;Molecular Function	EC:1.1.1.37	Malate dehydrogenase	IPR022383;IPR015955;noIPR;IPR001236;noIPR;IPR015955;IPR036291	DOMAIN;HOMOLOGOUS_SUPERFAMILY;HOMOLOGOUS_SUPERFAMILY;DOMAIN;DOMAIN;HOMOLOGOUS_SUPERFAMILY;HOMOLOGOUS_SUPERFAMILY	Lactate/malate dehydrogenase, C-terminal;Lactate dehydrogenase/glycoside hydrolase, family 4, C-terminal;Lactate dehydrogenase/glycoside hydrolase, family 4, C-terminal;Lactate/malate dehydrogenase, N-terminal;Lactate/malate dehydrogenase, N-terminal;Lactate dehydrogenase/glycoside hydrolase, family 4, C-terminal;NAD(P)-binding domain superfamily	PF02866 (PFAM);G3DSA:3.90.110.10 (GENE3D);G3DSA:3.40.50.720 (GENE3D);PF00056 (PFAM);PTHR11540 (PANTHER);SSF56327 (SUPERFAMILY);SSF51735 (SUPERFAMILY)	GO:0055114/GO:0016616;GO:0055114/GO:0016616/GO:0005975/GO:0003824;;GO:0016491/GO:0055114;;GO:0055114/GO:0016616/GO:0005975/GO:0003824;	oxidation-reduction process/oxidoreductase activity, acting on the CH-OH group of donors, NAD or NADP as acceptor;oxidation-reduction process/oxidoreductase activity, acting on the CH-OH group of donors, NAD or NADP as acceptor/carbohydrate metabolic process/catalytic activity;;oxidoreductase activity/oxidation-reduction process;;oxidation-reduction process/oxidoreductase activity, acting on the CH-OH group of donors, NAD or NADP as acceptor/carbohydrate metabolic process/catalytic activity;	Biological Process/Molecular Function;Biological Process/Molecular Function/Biological Process/Molecular Function;;Molecular Function/Biological Process;;Biological Process/Molecular Function/Biological Process/Molecular Function;
46301;45357;10649;5722	>EG_transcript_46301;>EG_transcript_45357;>EG_transcript_10649;>EG_transcript_5722	DSVGDGWNGANYSVRSNGTQWLAGTLATGFHSATMFAVPGLPPTFSPLPASQPPSPLSPFAPPAPQISSLVTSASPQPGPRVSPSPWSPPPGRNTTGNGTANTTTPPDVPETANVSGCLMVRVDVLTGPQPTEVGWSLRG	N	0	0	0	0	0			0.0287872	0.254206	0.153972	0.145655	0.112939	#DIV/0!	0	0.155093	0	0		EG_transcript_46301_>EG_transcript_45357_>EG_transcript_10649_>EG_transcript_5722	---NA---	DSVGDGWNGANYSVRSNGTQWLAGTLATGFHSATMFAVPGLPPTFSPLPASQPPSPLSPFAPPAPQISSLVTSASPQPGPRVSPSPWSPPPGRNTTGNGTANTTTPPDVPETANVSGCLMVRVDVLTGPQPTEVGWSLRG	140								EG_transcript_46301_>EG_transcript_45357_>EG_transcript_10649_>EG_transcript_5722	---NA---	DSVGDGWNGANYSVRSNGTQWLAGTLATGFHSATMFAVPGLPPTFSPLPASQPPSPLSPFAPPAPQISSLVTSASPQPGPRVSPSPWSPPPGRNTTGNGTANTTTPPDVPETANVSGCLMVRVDVLTGPQPTEVGWSLRG	140																												noIPR;noIPR;noIPR	null;null;null	null;null;null	mobidb-lite (MOBIDB_LITE);mobidb-lite (MOBIDB_LITE);mobidb-lite (MOBIDB_LITE)	;;	;;	;;
1125;1223;3865;1732;1960	>EG_transcript_1125;>EG_transcript_1223;>EG_transcript_3865;>EG_transcript_1732;>EG_transcript_1960	MGNHFHLLLLVMLLLVPASFSGSVAGLNLIPLDKFGNQLWVAGAQPSGFGFALMLSGTDLSAKNTFTVSSNQPLFRVPSGNWAVVVGRSGKGGADCWANYTTGSTTSMTWTLSLLDGACSIPAGVIIQMEIPQPFAAPNPGPGYVKIYGVSTGTSSVYVNSLYQAYAVIYATPDPRNSDDSASYLVGGGQPGFMNIGFTTTWQVNAAAVIQLTSSNSAFRRPGSSKFAIPITGTGCTATLTTTGTGTTSQLRFTLSGSGCQITPNVAVEGSQFQLPAALLNTNPVDTAVSITVTVIVGANTYPTKNGNPGTYTTTNGCSAWSAWSSCSASCGTGYTYRTRTGESSSCTTTMTSRPCNSIACGCTPWSAWGSCSATCGGTISRTRKGSKNCNVATVDTQSCGPTDCRCPWTQTSCTSSCGSGVRTRKVTPRSWWDDCGDNLEYKVVCNETFTTESLACPCKDIPWTDRFGSTCDDYVKNNWCTISGGYGPGWDFTKPGFRSFDYRTNNDNNALSACCACGKNKCVKDTVLLIDQSASIATSDWNKIKQYITDRVSQTKFTDEYGNRIGVVQFDVAAAVLCPLTWDQQFLLDCISRITFPAGPGTATSAGLELARTVIERYSSPNRTRIVEMLTDGSPNIPRTDPEGAAFSSAYALKDSGVTIVTMGMGIACATADSTDCLNREVLNTMASEPASSYAVLLASYDSLKAMSLFISSQCTAQLAGFDPSPSPIPEYSPDPSASPSPFAKPSPSPAASASPAASLSPAASASPQASASPRPSASPAASSSPRPSVSPAASASPRPSTSPAASTSPAASASPATSASPAASASPAASASPAASASPVASASPRASASPKASASPWPSRSPWASASPLKSPIPSDSPLPSPSPDAEALCQAQEALVPVDWMLQNVNGCGKDAVAYLLRQYQCVELQPSCGAFECSLYVPPSVILQIQSSCNTITL	N	0.000217355	0.000680505	0.000217891	0.000371917	0.000267245			0.0122971	0.342991	0.0606755	0.138654	0.178606	372.81	0	0.311386	0	0		EG_transcript_1125_>EG_transcript_1223_>EG_transcript_3865_>EG_transcript_1732_>EG_transcript_1960	hypothetical protein EMIHUDRAFT_113418, partial	MGNHFHLLLLVMLLLVPASFSGSVAGLNLIPLDKFGNQLWVAGAQPSGFGFALMLSGTDLSAKNTFTVSSNQPLFRVPSGNWAVVVGRSGKGGADCWANYTTGSTTSMTWTLSLLDGACSIPAGVIIQMEIPQPFAAPNPGPGYVKIYGVSTGTSSVYVNSLYQAYAVIYATPDPRNSDDSASYLVGGGQPGFMNIGFTTTWQVNAAAVIQLTSSNSAFRRPGSSKFAIPITGTGCTATLTTTGTGTTSQLRFTLSGSGCQITPNVAVEGSQFQLPAALLNTNPVDTAVSITVTVIVGANTYPTKNGNPGTYTTTNGCSAWSAWSSCSASCGTGYTYRTRTGESSSCTTTMTSRPCNSIACGCTPWSAWGSCSATCGGTISRTRKGSKNCNVATVDTQSCGPTDCRCPWTQTSCTSSCGSGVRTRKVTPRSWWDDCGDNLEYKVVCNETFTTESLACPCKDIPWTDRFGSTCDDYVKNNWCTISGGYGPGWDFTKPGFRSFDYRTNNDNNALSACCACGKNKCVKDTVLLIDQSASIATSDWNKIKQYITDRVSQTKFTDEYGNRIGVVQFDVAAAVLCPLTWDQQFLLDCISRITFPAGPGTATSAGLELARTVIERYSSPNRTRIVEMLTDGSPNIPRTDPEGAAFSSAYALKDSGVTIVTMGMGIACATADSTDCLNREVLNTMASEPASSYAVLLASYDSLKAMSLFISSQCTAQLAGFDPSPSPIPEYSPDPSASPSPFAKPSPSPAASASPAASLSPAASASPQASASPRPSASPAASSSPRPSVSPAASASPRPSTSPAASTSPAASASPATSASPAASASPAASASPAASASPVASASPRASASPKASASPWPSRSPWASASPLKSPIPSDSPLPSPSPDAEALCQAQEALVPVDWMLQNVNGCGKDAVAYLLRQYQCVELQPSCGAFECSLYVPPSVILQIQSSCNTITL	959	ref|XP_005782625.1|hypothetical protein EMIHUDRAFT_113418, partial [Emiliania huxleyi CCMP1516]	Emiliania huxleyi CCMP1516						EG_transcript_1125_>EG_transcript_1223_>EG_transcript_3865_>EG_transcript_1732_>EG_transcript_1960	hypothetical protein EMIHUDRAFT_113418, partial	MGNHFHLLLLVMLLLVPASFSGSVAGLNLIPLDKFGNQLWVAGAQPSGFGFALMLSGTDLSAKNTFTVSSNQPLFRVPSGNWAVVVGRSGKGGADCWANYTTGSTTSMTWTLSLLDGACSIPAGVIIQMEIPQPFAAPNPGPGYVKIYGVSTGTSSVYVNSLYQAYAVIYATPDPRNSDDSASYLVGGGQPGFMNIGFTTTWQVNAAAVIQLTSSNSAFRRPGSSKFAIPITGTGCTATLTTTGTGTTSQLRFTLSGSGCQITPNVAVEGSQFQLPAALLNTNPVDTAVSITVTVIVGANTYPTKNGNPGTYTTTNGCSAWSAWSSCSASCGTGYTYRTRTGESSSCTTTMTSRPCNSIACGCTPWSAWGSCSATCGGTISRTRKGSKNCNVATVDTQSCGPTDCRCPWTQTSCTSSCGSGVRTRKVTPRSWWDDCGDNLEYKVVCNETFTTESLACPCKDIPWTDRFGSTCDDYVKNNWCTISGGYGPGWDFTKPGFRSFDYRTNNDNNALSACCACGKNKCVKDTVLLIDQSASIATSDWNKIKQYITDRVSQTKFTDEYGNRIGVVQFDVAAAVLCPLTWDQQFLLDCISRITFPAGPGTATSAGLELARTVIERYSSPNRTRIVEMLTDGSPNIPRTDPEGAAFSSAYALKDSGVTIVTMGMGIACATADSTDCLNREVLNTMASEPASSYAVLLASYDSLKAMSLFISSQCTAQLAGFDPSPSPIPEYSPDPSASPSPFAKPSPSPAASASPAASLSPAASASPQASASPRPSASPAASSSPRPSVSPAASASPRPSTSPAASTSPAASASPATSASPAASASPAASASPAASASPVASASPRASASPKASASPWPSRSPWASASPLKSPIPSDSPLPSPSPDAEALCQAQEALVPVDWMLQNVNGCGKDAVAYLLRQYQCVELQPSCGAFECSLYVPPSVILQIQSSCNTITL	959	ref|XP_005782625.1|hypothetical protein EMIHUDRAFT_113418, partial [Emiliania huxleyi CCMP1516]	Emiliania huxleyi CCMP1516	4.5e-13	5478	181	93	0.5138	0.033	0.1887	22	0		XP_005782625	85.8853														IPR002035;IPR000884;IPR000884;IPR002035;IPR036465;IPR036383;noIPR;noIPR;noIPR;noIPR;IPR000884;IPR000884;IPR002035;noIPR;IPR036383;IPR036465	DOMAIN;REPEAT;REPEAT;DOMAIN;HOMOLOGOUS_SUPERFAMILY;HOMOLOGOUS_SUPERFAMILY;HOMOLOGOUS_SUPERFAMILY;HOMOLOGOUS_SUPERFAMILY;HOMOLOGOUS_SUPERFAMILY;HOMOLOGOUS_SUPERFAMILY;REPEAT;REPEAT;DOMAIN;DOMAIN;HOMOLOGOUS_SUPERFAMILY;HOMOLOGOUS_SUPERFAMILY	von Willebrand factor, type A;Thrombospondin type-1 (TSP1) repeat;Thrombospondin type-1 (TSP1) repeat;von Willebrand factor, type A;von Willebrand factor A-like domain superfamily;Thrombospondin type-1 (TSP1) repeat superfamily;Thrombospondin type-1 (TSP1) repeat superfamily;Thrombospondin type-1 (TSP1) repeat superfamily;Thrombospondin type-1 (TSP1) repeat superfamily;Thrombospondin type-1 (TSP1) repeat superfamily;Thrombospondin type-1 (TSP1) repeat;Thrombospondin type-1 (TSP1) repeat;von Willebrand factor, type A;von Willebrand factor, type A;Thrombospondin type-1 (TSP1) repeat superfamily;von Willebrand factor A-like domain superfamily	SM00327 (SMART);SM00209 (SMART);PF00090 (PFAM);PF00092 (PFAM);G3DSA:3.40.50.410 (GENE3D);G3DSA:2.20.100.10 (GENE3D);mobidb-lite (MOBIDB_LITE);mobidb-lite (MOBIDB_LITE);mobidb-lite (MOBIDB_LITE);PTHR22906 (PANTHER);PS50092 (PROSITE_PROFILES);PS50092 (PROSITE_PROFILES);PS50234 (PROSITE_PROFILES);cd00198 (CDD);SSF82895 (SUPERFAMILY);SSF53300 (SUPERFAMILY)	;;;;;;;;;;;;;;;	;;;;;;;;;;;;;;;	;;;;;;;;;;;;;;;
8912	>EG_transcript_8912	AIRRSLRTVAKPMVGRMMATAPATAADVKQVGYVQQIIGAVVDVTFTDSVPPVLTALTVDAKETGTLLTMEIVQHLDTKTARCICMSSTDMLRLRTPVVNTGSQITVPVGEATLGRIFNVMGDAIDQRGPVKNKERWPIHRKAPTLAEQSGKDEVLVTGIKVIDLILPYCKGGKIGLFGGAGVGKTVIIMELINNVAKGHGGYSVFAGVGERTREGTDLYLEMMGSKVIDLQGDSKCVLVYGQMNEPPGARARVAQTALTMAEYFRDEAGQDVLLFVDNVFRFTQANSEVSALLGRIPAAVGYQPTLAEDLGMLQERITSTVKGSITSVQAVYVPADDITDPAPATTFSHLDATTVLSRSVAEAGIYPAVEPLECASRIMDPIQGSAFV	Y	0.0581126	0.0588917	0.0781473	0.0650505	0.0113488			0.0216884	0.275367	0.116783	0.137946	0.128157	2.1206	0	0.433543	0	0		EG_transcript_8912	putative ATPase beta subunit	AIRRSLRTVAKPMVGRMMATAPATAADVKQVGYVQQIIGAVVDVTFTDSVPPVLTALTVDAKETGTLLTMEIVQHLDTKTARCICMSSTDMLRLRTPVVNTGSQITVPVGEATLGRIFNVMGDAIDQRGPVKNKERWPIHRKAPTLAEQSGKDEVLVTGIKVIDLILPYCKGGKIGLFGGAGVGKTVIIMELINNVAKGHGGYSVFAGVGERTREGTDLYLEMMGSKVIDLQGDSKCVLVYGQMNEPPGARARVAQTALTMAEYFRDEAGQDVLLFVDNVFRFTQANSEVSALLGRIPAAVGYQPTLAEDLGMLQERITSTVKGSITSVQAVYVPADDITDPAPATTFSHLDATTVLSRSVAEAGIYPAVEPLECASRIMDPIQGSAFV	389	ref|XP_029225993.1|ATPase beta subunit [Trypanosoma conorhini]	Trypanosoma conorhini	GO:0005524;GO:0015986;GO:0016787;GO:0045261;GO:0046933					EG_transcript_8912	putative ATPase beta subunit	AIRRSLRTVAKPMVGRMMATAPATAADVKQVGYVQQIIGAVVDVTFTDSVPPVLTALTVDAKETGTLLTMEIVQHLDTKTARCICMSSTDMLRLRTPVVNTGSQITVPVGEATLGRIFNVMGDAIDQRGPVKNKERWPIHRKAPTLAEQSGKDEVLVTGIKVIDLILPYCKGGKIGLFGGAGVGKTVIIMELINNVAKGHGGYSVFAGVGERTREGTDLYLEMMGSKVIDLQGDSKCVLVYGQMNEPPGARARVAQTALTMAEYFRDEAGQDVLLFVDNVFRFTQANSEVSALLGRIPAAVGYQPTLAEDLGMLQERITSTVKGSITSVQAVYVPADDITDPAPATTFSHLDATTVLSRSVAEAGIYPAVEPLECASRIMDPIQGSAFV	389	ref|XP_029225993.1|ATPase beta subunit [Trypanosoma conorhini]	Trypanosoma conorhini	0	518	379	327	0.8628	0.7317	0.9743	1	0		XP_029225993	565.844	Tc00.1047053509233.180;TbgDal_III1130;TbgDal_III1130;TbgDal_III1130;Tc00.1047053509233.180;Tc00.1047053509233.180;Tc00.1047053509233.180;LMXM_25_1170;Tc00.1047053509233.180;TbgDal_III1130;TbgDal_III1130;LMXM_25_1170;LMXM_25_1170;TbgDal_III1130;LMXM_25_1170;TbgDal_III1130;TbgDal_III1130;LMXM_25_1170;Tc00.1047053509233.180;LMXM_25_1170;LMXM_25_1170;Tc00.1047053509233.180;Tc00.1047053509233.180;TbgDal_III1130;LMXM_25_1170;Tc00.1047053509233.180;LMXM_25_1170;Tc00.1047053509233.180;TbgDal_III1130	353153;679716;679716;679716;353153;353153;353153;929439;353153;679716;679716;929439;929439;679716;929439;679716;679716;929439;353153;929439;929439;353153;353153;679716;929439;353153;929439;353153;679716	XP_817834;XP_011772067;XP_011772067;XP_011772067;XP_817834;XP_817834;XP_817834;XP_003876172;XP_817834;XP_011772067;XP_011772067;XP_003876172;XP_003876172;XP_011772067;XP_003876172;XP_011772067;XP_011772067;XP_003876172;XP_817834;XP_003876172;XP_003876172;XP_817834;XP_817834;XP_011772067;XP_003876172;XP_817834;XP_003876172;XP_817834;XP_011772067	UniProt;UniProt;UniProt;UniProt;UniProt;UniProt;UniProt;UniProt;UniProt;UniProt;UniProt;UniProt;UniProt;UniProt;UniProt;UniProt;UniProt;UniProt;UniProt;UniProt;UniProt;UniProt;UniProt;UniProt;UniProt;UniProt;UniProt;UniProt;UniProt	GO:0000166-IEA;GO:0045261-IEA;GO:0046034-IEA;GO:1902600-IEA;GO:0046933-IEA;GO:0016787-IEA;GO:0005524-IEA;GO:0099132-IEA;GO:0006754-IEA;GO:0015986-IEA	nucleotide binding-IEA;proton-transporting ATP synthase complex, catalytic core F(1)-IEA;ATP metabolic process-IEA;proton transmembrane transport-IEA;proton-transporting ATP synthase activity, rotational mechanism-IEA;hydrolase activity-IEA;ATP binding-IEA;cation transmembrane transport-IEA;ATP biosynthetic process-IEA;ATP synthesis coupled proton transport-IEA	Molecular Function-IEA;Cellular Component-IEA;Biological Process-IEA;Biological Process-IEA;Molecular Function-IEA;Molecular Function-IEA;Molecular Function-IEA;Biological Process-IEA;Biological Process-IEA;Biological Process-IEA	5	GO:0005524;GO:0015986;GO:0016787;GO:0045261;GO:0046933	ATP binding;ATP synthesis coupled proton transport;hydrolase activity;proton-transporting ATP synthase complex, catalytic core F(1);proton-transporting ATP synthase activity, rotational mechanism	Molecular Function;Biological Process;Molecular Function;Cellular Component;Molecular Function			IPR003593;IPR000194;noIPR;IPR004100;noIPR;IPR005722;noIPR;noIPR;IPR036121;IPR027417	DOMAIN;DOMAIN;DOMAIN;DOMAIN;DOMAIN;FAMILY;FAMILY;FAMILY;HOMOLOGOUS_SUPERFAMILY;HOMOLOGOUS_SUPERFAMILY	AAA+ ATPase domain;ATPase, F1/V1/A1 complex, alpha/beta subunit, nucleotide-binding domain;ATPase, F1/V1/A1 complex, alpha/beta subunit, nucleotide-binding domain;ATPase, F1/V1/A1 complex, alpha/beta subunit, N-terminal domain;ATPase, F1/V1/A1 complex, alpha/beta subunit, N-terminal domain;ATP synthase, F1 complex, beta subunit;ATP synthase, F1 complex, beta subunit;ATP synthase, F1 complex, beta subunit;ATPase, F1/V1/A1 complex, alpha/beta subunit, N-terminal domain superfamily;P-loop containing nucleoside triphosphate hydrolase	SM00382 (SMART);PF00006 (PFAM);G3DSA:3.40.50.300 (GENE3D);PF02874 (PFAM);G3DSA:2.40.10.170 (GENE3D);TIGR01039 (TIGRFAM);PTHR15184 (PANTHER);cd01133 (CDD);SSF50615 (SUPERFAMILY);SSF52540 (SUPERFAMILY)	;GO:0005524;;GO:1902600/GO:0046034;;GO:0046933/GO:0045261/GO:0015986;;;GO:0046034/GO:1902600;	;ATP binding;;proton transmembrane transport/ATP metabolic process;;proton-transporting ATP synthase activity, rotational mechanism/proton-transporting ATP synthase complex, catalytic core F(1)/ATP synthesis coupled proton transport;;;ATP metabolic process/proton transmembrane transport;	;Molecular Function;;Biological Process/Biological Process;;Molecular Function/Cellular Component/Biological Process;;;Biological Process/Biological Process;
14916	>EG_transcript_14916	MPGAIRFHQTGGPEVLQWEEVAVPAPGPREATVEHRAVGLNFIDIYHRTGLYPVTLPSGIGMEGAGVVTAVGAEVTEVQVGDRVVYVSALLDGYSEVRNIASDRLVKLPDSISFETAAAMMLKGLTVAMLLTRAYRVQPGDTVLIHAAAGGVGLIACQWAKALGATVIGTVGSAEKAELAAKHGCDHTILYRTEDFVARVKELTGGKGVAAVYDGVGADTFLKSLDCLRPLGYIVLFGNASGKPAPFDVALLGLKGSLTLTRPVLAHYIAKREDLEALYASLLDVISSGKVQIPVTQKFPLREAAAAQQALEARSTTGATILLP	N	0.00667099	0.00521408	0.00607752	0.00598753	0.000732612			0.170087	0.1947	0.0371755	0.133987	0.0847399	22.3777	0	0.120732	0	0		EG_transcript_14916	quinone oxidoreductase	MPGAIRFHQTGGPEVLQWEEVAVPAPGPREATVEHRAVGLNFIDIYHRTGLYPVTLPSGIGMEGAGVVTAVGAEVTEVQVGDRVVYVSALLDGYSEVRNIASDRLVKLPDSISFETAAAMMLKGLTVAMLLTRAYRVQPGDTVLIHAAAGGVGLIACQWAKALGATVIGTVGSAEKAELAAKHGCDHTILYRTEDFVARVKELTGGKGVAAVYDGVGADTFLKSLDCLRPLGYIVLFGNASGKPAPFDVALLGLKGSLTLTRPVLAHYIAKREDLEALYASLLDVISSGKVQIPVTQKFPLREAAAAQQALEARSTTGATILLP	324	ref|WP_011286314.1|quinone oxidoreductase [Dechloromonas aromatica]	Dechloromonas aromatica						EG_transcript_14916	quinone oxidoreductase	MPGAIRFHQTGGPEVLQWEEVAVPAPGPREATVEHRAVGLNFIDIYHRTGLYPVTLPSGIGMEGAGVVTAVGAEVTEVQVGDRVVYVSALLDGYSEVRNIASDRLVKLPDSISFETAAAMMLKGLTVAMLLTRAYRVQPGDTVLIHAAAGGVGLIACQWAKALGATVIGTVGSAEKAELAAKHGCDHTILYRTEDFVARVKELTGGKGVAAVYDGVGADTFLKSLDCLRPLGYIVLFGNASGKPAPFDVALLGLKGSLTLTRPVLAHYIAKREDLEALYASLLDVISSGKVQIPVTQKFPLREAAAAQQALEARSTTGATILLP	324	ref|WP_011286314.1|quinone oxidoreductase [Dechloromonas aromatica]	Dechloromonas aromatica	8.1e-137	324	324	256	0.7901	1	1	1	0		WP_011286314	400.208	AT959_04525;AT959_04525;AT959_04525	281362;281362;281362	WP_066881708;WP_066881708;WP_066881708	InterPro;InterPro;InterPro	GO:0008270-IEA;GO:0016491-IEA;GO:0055114-IEA	zinc ion binding-IEA;oxidoreductase activity-IEA;oxidation-reduction process-IEA	Molecular Function-IEA;Molecular Function-IEA;Biological Process-IEA							IPR020843;IPR013149;noIPR;noIPR;IPR013154;noIPR;noIPR;IPR011032;IPR036291	DOMAIN;DOMAIN;DOMAIN;DOMAIN;DOMAIN;DOMAIN;DOMAIN;HOMOLOGOUS_SUPERFAMILY;HOMOLOGOUS_SUPERFAMILY	Polyketide synthase, enoylreductase domain;Alcohol dehydrogenase, C-terminal;Alcohol dehydrogenase, C-terminal;Alcohol dehydrogenase, C-terminal;Alcohol dehydrogenase, N-terminal;Alcohol dehydrogenase, N-terminal;Alcohol dehydrogenase, N-terminal;GroES-like superfamily;NAD(P)-binding domain superfamily	SM00829 (SMART);PF00107 (PFAM);G3DSA:3.40.50.720 (GENE3D);G3DSA:3.90.180.10 (GENE3D);PF08240 (PFAM);PTHR42975 (PANTHER);cd05286 (CDD);SSF50129 (SUPERFAMILY);SSF51735 (SUPERFAMILY)	GO:0016491;GO:0055114;;;GO:0055114;;;;	oxidoreductase activity;oxidation-reduction process;;;oxidation-reduction process;;;;	Molecular Function;Biological Process;;;Biological Process;;;;
17372	>EG_transcript_17372	MSDENGTRQTGTPVVKEGLAKMLKGGVIMDVTNAEQARIAEQAGACAVMALERIPADILAHGGVARMSDPAMIKEVMNACTIPVMAKARIGHFAEAQILQALGIDYIDESEVLTAADTEHHINKTKFDVPFVCGAKNLGEALRRIGEGASMIRMKGKAGTGNIVEAVRHTREIFKEIRRLKTMDEDEIFVFAKEHQCPLHLVKQTRELGRLPVVTFAAGGIATPADVALMMQLGVDGCFVGSGIFKSGDPRSRAKAIVDACTYYNDPKKLAEISTGLGEAMVGINFDPKTLKGDAEYRATWF	Y	0.0230904	0.0206578	0.0179023	0.0205502	0.00259573			0.0195738	0.228932	0.149972	0.132826	0.105727	6.46349	0	0.211544	0	0		EG_transcript_17372	vitamin B6 biosynthesis protein	MSDENGTRQTGTPVVKEGLAKMLKGGVIMDVTNAEQARIAEQAGACAVMALERIPADILAHGGVARMSDPAMIKEVMNACTIPVMAKARIGHFAEAQILQALGIDYIDESEVLTAADTEHHINKTKFDVPFVCGAKNLGEALRRIGEGASMIRMKGKAGTGNIVEAVRHTREIFKEIRRLKTMDEDEIFVFAKEHQCPLHLVKQTRELGRLPVVTFAAGGIATPADVALMMQLGVDGCFVGSGIFKSGDPRSRAKAIVDACTYYNDPKKLAEISTGLGEAMVGINFDPKTLKGDAEYRATWF	302	ref|XP_024399291.1|probable pyridoxal 5'-phosphate synthase subunit PDX1 [Physcomitrella patens]	Physcomitrella patens	GO:0003824;GO:0042823					EG_transcript_17372	vitamin B6 biosynthesis protein	MSDENGTRQTGTPVVKEGLAKMLKGGVIMDVTNAEQARIAEQAGACAVMALERIPADILAHGGVARMSDPAMIKEVMNACTIPVMAKARIGHFAEAQILQALGIDYIDESEVLTAADTEHHINKTKFDVPFVCGAKNLGEALRRIGEGASMIRMKGKAGTGNIVEAVRHTREIFKEIRRLKTMDEDEIFVFAKEHQCPLHLVKQTRELGRLPVVTFAAGGIATPADVALMMQLGVDGCFVGSGIFKSGDPRSRAKAIVDACTYYNDPKKLAEISTGLGEAMVGINFDPKTLKGDAEYRATWF	302	ref|XP_024399291.1|probable pyridoxal 5'-phosphate synthase subunit PDX1 [Physcomitrella patens]	Physcomitrella patens	3.9e-148	313	289	241	0.8339	0.9233	0.957	1	0		XP_024399291	427.172	EUGRSUZ_B02251;SCHCODRAFT_71165;SCHCODRAFT_71165;EUGRSUZ_B02251;GLOTRDRAFT_114832;SCHCODRAFT_71165;EUGRSUZ_B02251;WALSEDRAFT_34047;GLOTRDRAFT_114832;WALSEDRAFT_34047;GLOTRDRAFT_114832;WALSEDRAFT_34047	71139;578458;578458;71139;670483;578458;71139;671144;670483;671144;670483;671144	XP_010043429;XP_003026559;XP_003026559;XP_010043429;XP_007863584;XP_003026559;XP_010043429;XP_006960514;XP_007863584;XP_006960514;XP_007863584;XP_006960514	InterPro;InterPro;InterPro;InterPro;InterPro;InterPro;InterPro;InterPro;InterPro;InterPro;InterPro;InterPro	GO:0042823-IEA;GO:0003824-IEA;GO:0042819-IEA	pyridoxal phosphate biosynthetic process-IEA;catalytic activity-IEA;vitamin B6 biosynthetic process-IEA	Biological Process-IEA;Molecular Function-IEA;Biological Process-IEA	2	GO:0003824;GO:0042823	catalytic activity;pyridoxal phosphate biosynthetic process	Molecular Function;Biological Process			IPR001852;IPR033755;IPR013785;IPR001852;IPR001852;noIPR;IPR001852;IPR001852;IPR001852;IPR011060	FAMILY;DOMAIN;HOMOLOGOUS_SUPERFAMILY;FAMILY;FAMILY;FAMILY;FAMILY;FAMILY;FAMILY;HOMOLOGOUS_SUPERFAMILY	Pyridoxal 5'-phosphate synthase subunit PdxS/SNZ;PdxS/SNZ N-terminal domain;Aldolase-type TIM barrel;Pyridoxal 5'-phosphate synthase subunit PdxS/SNZ;Pyridoxal 5'-phosphate synthase subunit PdxS/SNZ;Pyridoxal 5'-phosphate synthase subunit PdxS/SNZ;Pyridoxal 5'-phosphate synthase subunit PdxS/SNZ;Pyridoxal 5'-phosphate synthase subunit PdxS/SNZ;Pyridoxal 5'-phosphate synthase subunit PdxS/SNZ;Ribulose-phosphate binding barrel	TIGR00343 (TIGRFAM);PF01680 (PFAM);G3DSA:3.20.20.70 (GENE3D);PIRSF029271 (PIRSF);PTHR31829 (PANTHER);PTHR31829:SF0 (PANTHER);PS51129 (PROSITE_PROFILES);MF_01824 (HAMAP);cd04727 (CDD);SSF51366 (SUPERFAMILY)	GO:0042819/GO:0042823;;GO:0003824;GO:0042819/GO:0042823;GO:0042819/GO:0042823;;GO:0042819/GO:0042823;GO:0042819/GO:0042823;GO:0042819/GO:0042823;GO:0003824	vitamin B6 biosynthetic process/pyridoxal phosphate biosynthetic process;;catalytic activity;vitamin B6 biosynthetic process/pyridoxal phosphate biosynthetic process;vitamin B6 biosynthetic process/pyridoxal phosphate biosynthetic process;;vitamin B6 biosynthetic process/pyridoxal phosphate biosynthetic process;vitamin B6 biosynthetic process/pyridoxal phosphate biosynthetic process;vitamin B6 biosynthetic process/pyridoxal phosphate biosynthetic process;catalytic activity	Biological Process/Biological Process;;Molecular Function;Biological Process/Biological Process;Biological Process/Biological Process;;Biological Process/Biological Process;Biological Process/Biological Process;Biological Process/Biological Process;Molecular Function
3521;25567	>EG_transcript_3521;>EG_transcript_25567	SDTENDNVPKKGGKGPAGFMLDEVEQDHRVRVAVRIRPFNRADHGDQSVCLSVDGQKITADNGQKSASFTFDFVFQGAQLEVYKAIGETMLHDTFTGYNSTIFAYGQTGSGKTYSMVGVEDDPVHEGLLPRICKDLFELSGELQAEDPSLICKIQVSFVEVYNEKIHDLLQMQNGRHMDNTEDLGELKLKEDKKHKGFYVDQLSLHTVTSYARVKSLIETGTRLRTKAETGMNELSSRSHSVFTIYMSQTHEPPSAMHRDVTSKLTIVDLAGSERQSKTDLGADAKRLKEAERINMSLLILGRCLSACTDPTSKGHIPLRESVLTKMLMDIFGGNSKTMMFATVSPSSFNFAETMSTLQYAHNAKKIKNKAKVNTLAKAIEIKELKEQVKALGKTLIEELEKAAQQKELLDSEIAAIHQEKDLIKSALKTTQEENELLKQRLEEIMAENRKLKEQIAAGDFGEEEEVAEDGQPRTKKGKKKRAARAAAAEDESEEEEEGGGKGKARGLVVDGAPGNTVRGPNDLGLALPGYDSEEDGDKEQKLAEIHAELTRKLHLINPSLQSHTSRVDADTQAAMSGRAPVVSSSSEIRSYVGHGAAVYCCAFSPSGEKMVSASRDRTLKIWTVKSGQELLTLKGHNGFVLSCAFSPSGNEVASTSDDKTVKVWDAATGKKLLTMKGHNDKVYCCNYSPKGTEIASASCDKTVKVWSTENGKKLVTLRNHSSAVFSATFSPDGTKLASASDDKTVRIWDWAEQAELVVCQGHTGTVWSCHFDHTGTQVLSSSMDGTIKLWNVADGAQVRTFRGHSAPVHHAIFAKDSTKIISASR	N	0.000448669	0.000775018	0.00106523	0.000762973	0.000308458			0.125302	0.22992	0.0362104	0.130478	0.0969584	171.012	0	0.146732	0	0		EG_transcript_3521_>EG_transcript_25567	putative kinesin	SDTENDNVPKKGGKGPAGFMLDEVEQDHRVRVAVRIRPFNRADHGDQSVCLSVDGQKITADNGQKSASFTFDFVFQGAQLEVYKAIGETMLHDTFTGYNSTIFAYGQTGSGKTYSMVGVEDDPVHEGLLPRICKDLFELSGELQAEDPSLICKIQVSFVEVYNEKIHDLLQMQNGRHMDNTEDLGELKLKEDKKHKGFYVDQLSLHTVTSYARVKSLIETGTRLRTKAETGMNELSSRSHSVFTIYMSQTHEPPSAMHRDVTSKLTIVDLAGSERQSKTDLGADAKRLKEAERINMSLLILGRCLSACTDPTSKGHIPLRESVLTKMLMDIFGGNSKTMMFATVSPSSFNFAETMSTLQYAHNAKKIKNKAKVNTLAKAIEIKELKEQVKALGKTLIEELEKAAQQKELLDSEIAAIHQEKDLIKSALKTTQEENELLKQRLEEIMAENRKLKEQIAAGDFGEEEEVAEDGQPRTKKGKKKRAARAAAAEDESEEEEEGGGKGKARGLVVDGAPGNTVRGPNDLGLALPGYDSEEDGDKEQKLAEIHAELTRKLHLINPSLQSHTSRVDADTQAAMSGRAPVVSSSSEIRSYVGHGAAVYCCAFSPSGEKMVSASRDRTLKIWTVKSGQELLTLKGHNGFVLSCAFSPSGNEVASTSDDKTVKVWDAATGKKLLTMKGHNDKVYCCNYSPKGTEIASASCDKTVKVWSTENGKKLVTLRNHSSAVFSATFSPDGTKLASASDDKTVRIWDWAEQAELVVCQGHTGTVWSCHFDHTGTQVLSSSMDGTIKLWNVADGAQVRTFRGHSAPVHHAIFAKDSTKIISASR	826	ref|XP_001680772.1|conserved hypothetical protein [Leishmania major strain Friedlin]	Leishmania major strain Friedlin						EG_transcript_3521_>EG_transcript_25567	putative kinesin	SDTENDNVPKKGGKGPAGFMLDEVEQDHRVRVAVRIRPFNRADHGDQSVCLSVDGQKITADNGQKSASFTFDFVFQGAQLEVYKAIGETMLHDTFTGYNSTIFAYGQTGSGKTYSMVGVEDDPVHEGLLPRICKDLFELSGELQAEDPSLICKIQVSFVEVYNEKIHDLLQMQNGRHMDNTEDLGELKLKEDKKHKGFYVDQLSLHTVTSYARVKSLIETGTRLRTKAETGMNELSSRSHSVFTIYMSQTHEPPSAMHRDVTSKLTIVDLAGSERQSKTDLGADAKRLKEAERINMSLLILGRCLSACTDPTSKGHIPLRESVLTKMLMDIFGGNSKTMMFATVSPSSFNFAETMSTLQYAHNAKKIKNKAKVNTLAKAIEIKELKEQVKALGKTLIEELEKAAQQKELLDSEIAAIHQEKDLIKSALKTTQEENELLKQRLEEIMAENRKLKEQIAAGDFGEEEEVAEDGQPRTKKGKKKRAARAAAAEDESEEEEEGGGKGKARGLVVDGAPGNTVRGPNDLGLALPGYDSEEDGDKEQKLAEIHAELTRKLHLINPSLQSHTSRVDADTQAAMSGRAPVVSSSSEIRSYVGHGAAVYCCAFSPSGEKMVSASRDRTLKIWTVKSGQELLTLKGHNGFVLSCAFSPSGNEVASTSDDKTVKVWDAATGKKLLTMKGHNDKVYCCNYSPKGTEIASASCDKTVKVWSTENGKKLVTLRNHSSAVFSATFSPDGTKLASASDDKTVRIWDWAEQAELVVCQGHTGTVWSCHFDHTGTQVLSSSMDGTIKLWNVADGAQVRTFRGHSAPVHHAIFAKDSTKIISASR	826	ref|XP_001680772.1|conserved hypothetical protein [Leishmania major strain Friedlin]	Leishmania major strain Friedlin	1.5e-77	675	242	163	0.6736	0.3585	0.293	2	0		XP_001680772	274.633														IPR001752;IPR020472;IPR001752;IPR001680;IPR036961;IPR015943;IPR015943;IPR001752;IPR001680;noIPR;noIPR;IPR027640;IPR001680;IPR001680;IPR001752;IPR001680;IPR001680;IPR001680;IPR017986;noIPR;noIPR;IPR036322;IPR027417	DOMAIN;REPEAT;DOMAIN;REPEAT;HOMOLOGOUS_SUPERFAMILY;HOMOLOGOUS_SUPERFAMILY;HOMOLOGOUS_SUPERFAMILY;DOMAIN;REPEAT;REPEAT;REPEAT;FAMILY;REPEAT;REPEAT;DOMAIN;REPEAT;REPEAT;REPEAT;DOMAIN;DOMAIN;DOMAIN;HOMOLOGOUS_SUPERFAMILY;HOMOLOGOUS_SUPERFAMILY	Kinesin motor domain;G-protein beta WD-40 repeat;Kinesin motor domain;WD40 repeat;Kinesin motor domain superfamily;WD40/YVTN repeat-like-containing domain superfamily;WD40/YVTN repeat-like-containing domain superfamily;Kinesin motor domain;WD40 repeat;WD40 repeat;WD40 repeat;Kinesin-like protein;WD40 repeat;WD40 repeat;Kinesin motor domain;WD40 repeat;WD40 repeat;WD40 repeat;WD40-repeat-containing domain;WD40-repeat-containing domain;WD40-repeat-containing domain;WD40-repeat-containing domain superfamily;P-loop containing nucleoside triphosphate hydrolase	PR00380 (PRINTS);PR00320 (PRINTS);SM00129 (SMART);SM00320 (SMART);G3DSA:3.40.850.10 (GENE3D);G3DSA:2.130.10.10 (GENE3D);G3DSA:2.130.10.10 (GENE3D);PF00225 (PFAM);PF00400 (PFAM);mobidb-lite (MOBIDB_LITE);PTHR24115:SF546 (PANTHER);PTHR24115 (PANTHER);PS50082 (PROSITE_PROFILES);PS50082 (PROSITE_PROFILES);PS50067 (PROSITE_PROFILES);PS50082 (PROSITE_PROFILES);PS50082 (PROSITE_PROFILES);PS50082 (PROSITE_PROFILES);PS50294 (PROSITE_PROFILES);cd00106 (CDD);cd00200 (CDD);SSF50978 (SUPERFAMILY);SSF52540 (SUPERFAMILY)	GO:0007018/GO:0003777/GO:0008017/GO:0005524;;GO:0007018/GO:0003777/GO:0008017/GO:0005524;GO:0005515;;GO:0005515;GO:0005515;GO:0007018/GO:0003777/GO:0008017/GO:0005524;GO:0005515;;;GO:0003777/GO:0007018;GO:0005515;GO:0005515;GO:0007018/GO:0003777/GO:0008017/GO:0005524;GO:0005515;GO:0005515;GO:0005515;GO:0005515;;;GO:0005515;	microtubule-based movement/microtubule motor activity/microtubule binding/ATP binding;;microtubule-based movement/microtubule motor activity/microtubule binding/ATP binding;protein binding;;protein binding;protein binding;microtubule-based movement/microtubule motor activity/microtubule binding/ATP binding;protein binding;;;microtubule motor activity/microtubule-based movement;protein binding;protein binding;microtubule-based movement/microtubule motor activity/microtubule binding/ATP binding;protein binding;protein binding;protein binding;protein binding;;;protein binding;	Biological Process/Molecular Function/Molecular Function/Molecular Function;;Biological Process/Molecular Function/Molecular Function/Molecular Function;Molecular Function;;Molecular Function;Molecular Function;Biological Process/Molecular Function/Molecular Function/Molecular Function;Molecular Function;;;Molecular Function/Biological Process;Molecular Function;Molecular Function;Biological Process/Molecular Function/Molecular Function/Molecular Function;Molecular Function;Molecular Function;Molecular Function;Molecular Function;;;Molecular Function;
1280	>EG_transcript_1280	NPVAALASYYTPTRYVELATDFPVVGRQTNISGLVVSGRYNGTGVKTPSSVIVTLYSSSGTAPGTPIWKGNVTNGANAVITLTTPSFYDSLDLELSLTSSHPLALVKLTPGTYFVSVMPVLNAGERWMTDAVLPGLESGNPDVQSVNGAAWVTAKNAFTGTTLSTSSRIKVNMFNSSCIEYFTPKPNLKVLIIRVQYPDLPMQTADVNWQYNTVFGTGGTISTQIAVGSQGNCTFYGHTTGDLTKYRLTDVLNSTANFSVLVDVRRLNDATYRDALFGTLQVNALDAVRAVGIDPDEYDVHFGFFPAFGNNQLLQRPYRTIKGVWSPQPSTVKLNSIMKAFGTVLGLSPTAFLRPYTDAYLQNVIWIDGGASLDPMGWPWLSPNLASEAALTDYNVDDKYKLGWITDGSGLLRASRAAGKVVLNLYAHNSALPGGNKSVYISEPGVAYGWWLQYYDAPASVVNQGLSVIFSNGVDDKTFIDATPTTDNCPNCTTGLEDACLRCNLQDTTVVPGVHYYDAGLAYFSLDVDTPGADALGKFLPVTITFSSTEACPLEGHYGAGCTLQCPGGAMQACSAAGQCSTGVAGAGTCSCSSLAYLGDCSGDDGCDQSYLGTGVLNADSAFDRYVDAYFNNVSGLRSLGPVADFQTTRPGDLAGITFWGRASPAAWTGAAELYSPRIPKLVRVTFFNHDPVANAPGSVLVQRTISGAQWITMQAGSQLLSAMTKIEVKFDPNDDIGRYTLWPGTYWVQVIVQDDVQWNIVVTANQQLGSYPDYFWDEYNTLGGGLWQPLKSVARFSPMVAGMSNLELMYELAFTRCVPVYQHIGLKLPSPEVTTAAFMDFFPKSANAGETLTLTFTGYIPNGNGQTSLVKIANRLLGYGCFGEADGGSARPLTPNKQVQFTMSTPGVYSVCIKTQFDLDYEEIGRESLVVYPFSATANFYGFSSCQALVAYNTSVCGCMYEQPGAAQVPMVLPLDFPFMYMTTGATPVLVRQGCCTYVTDAVFNFTFMDPTGQPTPRAWRLCSSSQSLLL	N	0	0	0	0	0			0.0246262	0.213124	0.149264	0.129005	0.0958682	#DIV/0!	0	0.14507	0	0		EG_transcript_1280	---NA---	NPVAALASYYTPTRYVELATDFPVVGRQTNISGLVVSGRYNGTGVKTPSSVIVTLYSSSGTAPGTPIWKGNVTNGANAVITLTTPSFYDSLDLELSLTSSHPLALVKLTPGTYFVSVMPVLNAGERWMTDAVLPGLESGNPDVQSVNGAAWVTAKNAFTGTTLSTSSRIKVNMFNSSCIEYFTPKPNLKVLIIRVQYPDLPMQTADVNWQYNTVFGTGGTISTQIAVGSQGNCTFYGHTTGDLTKYRLTDVLNSTANFSVLVDVRRLNDATYRDALFGTLQVNALDAVRAVGIDPDEYDVHFGFFPAFGNNQLLQRPYRTIKGVWSPQPSTVKLNSIMKAFGTVLGLSPTAFLRPYTDAYLQNVIWIDGGASLDPMGWPWLSPNLASEAALTDYNVDDKYKLGWITDGSGLLRASRAAGKVVLNLYAHNSALPGGNKSVYISEPGVAYGWWLQYYDAPASVVNQGLSVIFSNGVDDKTFIDATPTTDNCPNCTTGLEDACLRCNLQDTTVVPGVHYYDAGLAYFSLDVDTPGADALGKFLPVTITFSSTEACPLEGHYGAGCTLQCPGGAMQACSAAGQCSTGVAGAGTCSCSSLAYLGDCSGDDGCDQSYLGTGVLNADSAFDRYVDAYFNNVSGLRSLGPVADFQTTRPGDLAGITFWGRASPAAWTGAAELYSPRIPKLVRVTFFNHDPVANAPGSVLVQRTISGAQWITMQAGSQLLSAMTKIEVKFDPNDDIGRYTLWPGTYWVQVIVQDDVQWNIVVTANQQLGSYPDYFWDEYNTLGGGLWQPLKSVARFSPMVAGMSNLELMYELAFTRCVPVYQHIGLKLPSPEVTTAAFMDFFPKSANAGETLTLTFTGYIPNGNGQTSLVKIANRLLGYGCFGEADGGSARPLTPNKQVQFTMSTPGVYSVCIKTQFDLDYEEIGRESLVVYPFSATANFYGFSSCQALVAYNTSVCGCMYEQPGAAQVPMVLPLDFPFMYMTTGATPVLVRQGCCTYVTDAVFNFTFMDPTGQPTPRAWRLCSSSQSLLL	1032								EG_transcript_1280	---NA---	NPVAALASYYTPTRYVELATDFPVVGRQTNISGLVVSGRYNGTGVKTPSSVIVTLYSSSGTAPGTPIWKGNVTNGANAVITLTTPSFYDSLDLELSLTSSHPLALVKLTPGTYFVSVMPVLNAGERWMTDAVLPGLESGNPDVQSVNGAAWVTAKNAFTGTTLSTSSRIKVNMFNSSCIEYFTPKPNLKVLIIRVQYPDLPMQTADVNWQYNTVFGTGGTISTQIAVGSQGNCTFYGHTTGDLTKYRLTDVLNSTANFSVLVDVRRLNDATYRDALFGTLQVNALDAVRAVGIDPDEYDVHFGFFPAFGNNQLLQRPYRTIKGVWSPQPSTVKLNSIMKAFGTVLGLSPTAFLRPYTDAYLQNVIWIDGGASLDPMGWPWLSPNLASEAALTDYNVDDKYKLGWITDGSGLLRASRAAGKVVLNLYAHNSALPGGNKSVYISEPGVAYGWWLQYYDAPASVVNQGLSVIFSNGVDDKTFIDATPTTDNCPNCTTGLEDACLRCNLQDTTVVPGVHYYDAGLAYFSLDVDTPGADALGKFLPVTITFSSTEACPLEGHYGAGCTLQCPGGAMQACSAAGQCSTGVAGAGTCSCSSLAYLGDCSGDDGCDQSYLGTGVLNADSAFDRYVDAYFNNVSGLRSLGPVADFQTTRPGDLAGITFWGRASPAAWTGAAELYSPRIPKLVRVTFFNHDPVANAPGSVLVQRTISGAQWITMQAGSQLLSAMTKIEVKFDPNDDIGRYTLWPGTYWVQVIVQDDVQWNIVVTANQQLGSYPDYFWDEYNTLGGGLWQPLKSVARFSPMVAGMSNLELMYELAFTRCVPVYQHIGLKLPSPEVTTAAFMDFFPKSANAGETLTLTFTGYIPNGNGQTSLVKIANRLLGYGCFGEADGGSARPLTPNKQVQFTMSTPGVYSVCIKTQFDLDYEEIGRESLVVYPFSATANFYGFSSCQALVAYNTSVCGCMYEQPGAAQVPMVLPLDFPFMYMTTGATPVLVRQGCCTYVTDAVFNFTFMDPTGQPTPRAWRLCSSSQSLLL	1032
2494	>EG_transcript_2494	MVNFTMSEVRGIMEHPAQVRNMSVIAHVDHGKSTLTDSLVAAAGIIAIQKAGDTRLTDTRSDEQERGITIKSTSISMYYRVSEECVEHLKTREHLINLIDSPGHVDFSSEVTAALRVTDGALVVVDCVEGVCVQTETVLRQALTERIKPVLMVNKMDRAILELQLDAEEAFQSFQRTIGSVNVVVATYNDEALGDVQCYPEKGTVAFGSGLQGWAFTLVRFARMYAKKFGVDEDKMMNRLWGDSFFDAKAKKWSKSDTGADGERLKRAFCQFVWEPINQMFDAVMSDKTEKYQKMLTSLGIKLSSDDKDLTGKKLLKSIMQKWLPAAEALLQMIVTHLPSPTKAQAYRAETLYTGPVGADADKYFKAIKECDPAGPMCLYISKMVPTADKGRFIAFGRVFSGTVRTGQKCRIMGPNYEPGSKTDLHTKSIQRTVIMMGRYQEPVDDIPSGNLVGLFGVDQFVVKTATIVDEDSKEAYPLKDMKYSVSPVVRVAVETKNPADLPKLVEGLKRLAKSDPLVQTSIEETGEHIVAGAGELHLEICLKDLQEDFMGVELKISEPVVSFRETVSVAGELVCLSKSPNKHNRIFGKAEPLSDELCTDIDNGKVSHKDDPKTRARYMADNHEWDAGDARKIWCFGPDTSGPNVITDQTKGISNLQEVKDSFIAAWQWATKEGVLCDENMRGLRYNLQDITMHADAIHRGGGQMIPTARRNYYACELTSKPRLMEPVFLVEIQTVEQQIGGVYSVLNKRRGIIIGEENRQGTPIYNVKSYLPVQESFGFTADLRQNTAGQAFPQCVFDHWQLYQGDPLEPTSEPGIFLNFINQFLDRVRYEGDVHPHQIFYVHPHQFLQLHTDTLSRI	N	0.0151761	0.00992708	0.0147453	0.0132828	0.00291415			0.0369797	0.282737	0.0477387	0.122485	0.138886	9.2213	0	0.313854	0	0		EG_transcript_2494	elongation factor 2	MVNFTMSEVRGIMEHPAQVRNMSVIAHVDHGKSTLTDSLVAAAGIIAIQKAGDTRLTDTRSDEQERGITIKSTSISMYYRVSEECVEHLKTREHLINLIDSPGHVDFSSEVTAALRVTDGALVVVDCVEGVCVQTETVLRQALTERIKPVLMVNKMDRAILELQLDAEEAFQSFQRTIGSVNVVVATYNDEALGDVQCYPEKGTVAFGSGLQGWAFTLVRFARMYAKKFGVDEDKMMNRLWGDSFFDAKAKKWSKSDTGADGERLKRAFCQFVWEPINQMFDAVMSDKTEKYQKMLTSLGIKLSSDDKDLTGKKLLKSIMQKWLPAAEALLQMIVTHLPSPTKAQAYRAETLYTGPVGADADKYFKAIKECDPAGPMCLYISKMVPTADKGRFIAFGRVFSGTVRTGQKCRIMGPNYEPGSKTDLHTKSIQRTVIMMGRYQEPVDDIPSGNLVGLFGVDQFVVKTATIVDEDSKEAYPLKDMKYSVSPVVRVAVETKNPADLPKLVEGLKRLAKSDPLVQTSIEETGEHIVAGAGELHLEICLKDLQEDFMGVELKISEPVVSFRETVSVAGELVCLSKSPNKHNRIFGKAEPLSDELCTDIDNGKVSHKDDPKTRARYMADNHEWDAGDARKIWCFGPDTSGPNVITDQTKGISNLQEVKDSFIAAWQWATKEGVLCDENMRGLRYNLQDITMHADAIHRGGGQMIPTARRNYYACELTSKPRLMEPVFLVEIQTVEQQIGGVYSVLNKRRGIIIGEENRQGTPIYNVKSYLPVQESFGFTADLRQNTAGQAFPQCVFDHWQLYQGDPLEPTSEPGIFLNFINQFLDRVRYEGDVHPHQIFYVHPHQFLQLHTDTLSRI	860	ref|XP_028887267.1|elongation factor 2 [Trypanosoma theileri]	Trypanosoma theileri	GO:0003746;GO:0003924;GO:0005525;GO:0006414					EG_transcript_2494	elongation factor 2	MVNFTMSEVRGIMEHPAQVRNMSVIAHVDHGKSTLTDSLVAAAGIIAIQKAGDTRLTDTRSDEQERGITIKSTSISMYYRVSEECVEHLKTREHLINLIDSPGHVDFSSEVTAALRVTDGALVVVDCVEGVCVQTETVLRQALTERIKPVLMVNKMDRAILELQLDAEEAFQSFQRTIGSVNVVVATYNDEALGDVQCYPEKGTVAFGSGLQGWAFTLVRFARMYAKKFGVDEDKMMNRLWGDSFFDAKAKKWSKSDTGADGERLKRAFCQFVWEPINQMFDAVMSDKTEKYQKMLTSLGIKLSSDDKDLTGKKLLKSIMQKWLPAAEALLQMIVTHLPSPTKAQAYRAETLYTGPVGADADKYFKAIKECDPAGPMCLYISKMVPTADKGRFIAFGRVFSGTVRTGQKCRIMGPNYEPGSKTDLHTKSIQRTVIMMGRYQEPVDDIPSGNLVGLFGVDQFVVKTATIVDEDSKEAYPLKDMKYSVSPVVRVAVETKNPADLPKLVEGLKRLAKSDPLVQTSIEETGEHIVAGAGELHLEICLKDLQEDFMGVELKISEPVVSFRETVSVAGELVCLSKSPNKHNRIFGKAEPLSDELCTDIDNGKVSHKDDPKTRARYMADNHEWDAGDARKIWCFGPDTSGPNVITDQTKGISNLQEVKDSFIAAWQWATKEGVLCDENMRGLRYNLQDITMHADAIHRGGGQMIPTARRNYYACELTSKPRLMEPVFLVEIQTVEQQIGGVYSVLNKRRGIIIGEENRQGTPIYNVKSYLPVQESFGFTADLRQNTAGQAFPQCVFDHWQLYQGDPLEPTSEPGIFLNFINQFLDRVRYEGDVHPHQIFYVHPHQFLQLHTDTLSRI	860	ref|XP_028887267.1|elongation factor 2 [Trypanosoma theileri]	Trypanosoma theileri	0	846	820	687	0.8378	0.9693	0.9535	1	0		XP_028887267	1171.76	LMXM_36_0180;LMXM_36_0180;Tc00.1047053508169.20;TbgDal_X5590;LMXM_36_0180;Tc00.1047053510963.90;Tc00.1047053510963.90;Tc00.1047053510963.90;Tc00.1047053508169.20;Tc00.1047053508169.20;Tc00.1047053510963.90;Tc00.1047053508169.20;LMXM_36_0180;TbgDal_X5590;TbgDal_X5590;TbgDal_X5590	929439;929439;353153;679716;929439;353153;353153;353153;353153;353153;353153;353153;929439;679716;679716;679716	XP_003874361;XP_003874361;XP_809762;XP_011777738;XP_003874361;XP_809041;XP_809041;XP_809041;XP_809762;XP_809762;XP_809041;XP_809762;XP_003874361;XP_011777738;XP_011777738;XP_011777738	UniProt;UniProt;UniProt;UniProt;UniProt;UniProt;UniProt;UniProt;UniProt;UniProt;UniProt;UniProt;UniProt;UniProt;UniProt;UniProt	GO:0005525-IEA;GO:0003746-IEA;GO:0003924-IEA;GO:0006414-IEA	GTP binding-IEA;translation elongation factor activity-IEA;GTPase activity-IEA;translational elongation-IEA	Molecular Function-IEA;Molecular Function-IEA;Molecular Function-IEA;Biological Process-IEA	4	GO:0003746;GO:0003924;GO:0005525;GO:0006414	translation elongation factor activity;GTPase activity;GTP binding;translational elongation	Molecular Function;Molecular Function;Molecular Function;Biological Process	EC:3.6.1.15	Nucleoside-triphosphate phosphatase	IPR000795;IPR005517;IPR000640;IPR014721;IPR000640;IPR005225;IPR041095;IPR005517;IPR000795;noIPR;noIPR;noIPR;IPR004161;noIPR;noIPR;noIPR;noIPR;IPR000795;noIPR;noIPR;noIPR;noIPR;noIPR;IPR009000;IPR027417;IPR035647;IPR020568;IPR035647	DOMAIN;DOMAIN;DOMAIN;HOMOLOGOUS_SUPERFAMILY;DOMAIN;DOMAIN;DOMAIN;DOMAIN;DOMAIN;DOMAIN;DOMAIN;DOMAIN;DOMAIN;DOMAIN;DOMAIN;DOMAIN;DOMAIN;DOMAIN;DOMAIN;DOMAIN;DOMAIN;DOMAIN;DOMAIN;HOMOLOGOUS_SUPERFAMILY;HOMOLOGOUS_SUPERFAMILY;HOMOLOGOUS_SUPERFAMILY;HOMOLOGOUS_SUPERFAMILY;HOMOLOGOUS_SUPERFAMILY	Transcription factor, GTP-binding domain;Translation elongation factor EFG/EF2, domain IV;Elongation factor EFG, domain V-like;Ribosomal protein S5 domain 2-type fold, subgroup;Elongation factor EFG, domain V-like;Small GTP-binding protein domain;Elongation Factor G, domain II;Translation elongation factor EFG/EF2, domain IV;Transcription factor, GTP-binding domain;Transcription factor, GTP-binding domain;Transcription factor, GTP-binding domain;Transcription factor, GTP-binding domain;Translation elongation factor EFTu-like, domain 2;Translation elongation factor EFTu-like, domain 2;Translation elongation factor EFTu-like, domain 2;Translation elongation factor EFTu-like, domain 2;Translation elongation factor EFTu-like, domain 2;Transcription factor, GTP-binding domain;Transcription factor, GTP-binding domain;Transcription factor, GTP-binding domain;Transcription factor, GTP-binding domain;Transcription factor, GTP-binding domain;Transcription factor, GTP-binding domain;Translation protein, beta-barrel domain superfamily;P-loop containing nucleoside triphosphate hydrolase;EF-G domain III/V-like;Ribosomal protein S5 domain 2-type fold;EF-G domain III/V-like	PR00315 (PRINTS);SM00889 (SMART);SM00838 (SMART);G3DSA:3.30.230.10 (GENE3D);PF00679 (PFAM);TIGR00231 (TIGRFAM);PF14492 (PFAM);PF03764 (PFAM);PF00009 (PFAM);G3DSA:3.90.1430.10 (GENE3D);G3DSA:2.40.30.10 (GENE3D);G3DSA:3.30.70.870 (GENE3D);PF03144 (PFAM);G3DSA:3.30.70.240 (GENE3D);G3DSA:3.40.50.300 (GENE3D);PTHR42908:SF20 (PANTHER);PTHR42908 (PANTHER);PS51722 (PROSITE_PROFILES);cd04096 (CDD);cd16261 (CDD);cd01885 (CDD);cd16268 (CDD);cd01681 (CDD);SSF50447 (SUPERFAMILY);SSF52540 (SUPERFAMILY);SSF54980 (SUPERFAMILY);SSF54211 (SUPERFAMILY);SSF54980 (SUPERFAMILY)	GO:0005525/GO:0003924;GO:0005525;;;;GO:0005525;;GO:0005525;GO:0005525/GO:0003924;;;;GO:0005525;;;;;GO:0005525/GO:0003924;;;;;;;;;;	GTP binding/GTPase activity;GTP binding;;;;GTP binding;;GTP binding;GTP binding/GTPase activity;;;;GTP binding;;;;;GTP binding/GTPase activity;;;;;;;;;;	Molecular Function/Molecular Function;Molecular Function;;;;Molecular Function;;Molecular Function;Molecular Function/Molecular Function;;;;Molecular Function;;;;;Molecular Function/Molecular Function;;;;;;;;;;
11058	>EG_transcript_11058	FKLVGQHHFKDSEHAVEAAKALMNSELHESLKKFLKKSKIQDTLAVQDAKLGGLIKKKLDIPCIFDGEVEEIMRNIREQITTLVEGLTDQNMLQMSLGLAHTLNRHLLKFSADKIDVMVIQAIGLLDDLDKELNTYAMRVKEWYGWHFPEMAKIVVDNLQYARVILKMGTRENAATTDLVDVVDEDTAAQVRDAAIHSMGVGLTPEDITNIKMLCEEVVSTSEYRVQLFEYLRNRMNAIAPNLTTMVGELVGARLISHAGSLMNLAKMPSSTVQILGAEKALFRALKAKQATPKYGLIYHATLVGQAKANHKGKIARIAACRTALATRVDALAENVTGPTIGVEGRESVEFKLRKLEGGQIFTKAQKSHQYVEAETSTQPSTATETPFRIKPSKKRPGDEEGGAIDEEPKAKKAKKDKEEGEMKKEKKSKKKAAE	N	0.00249249	0.0015887	0.00215709	0.00207943	0.000456874			0.122837	0.213979	0.0191217	0.118646	0.0974961	57.057	0	0.174926	0	0		EG_transcript_11058	nucleolar protein NOP5	FKLVGQHHFKDSEHAVEAAKALMNSELHESLKKFLKKSKIQDTLAVQDAKLGGLIKKKLDIPCIFDGEVEEIMRNIREQITTLVEGLTDQNMLQMSLGLAHTLNRHLLKFSADKIDVMVIQAIGLLDDLDKELNTYAMRVKEWYGWHFPEMAKIVVDNLQYARVILKMGTRENAATTDLVDVVDEDTAAQVRDAAIHSMGVGLTPEDITNIKMLCEEVVSTSEYRVQLFEYLRNRMNAIAPNLTTMVGELVGARLISHAGSLMNLAKMPSSTVQILGAEKALFRALKAKQATPKYGLIYHATLVGQAKANHKGKIARIAACRTALATRVDALAENVTGPTIGVEGRESVEFKLRKLEGGQIFTKAQKSHQYVEAETSTQPSTATETPFRIKPSKKRPGDEEGGAIDEEPKAKKAKKDKEEGEMKKEKKSKKKAAE	435	ref|XP_009530825.1|hypothetical protein PHYSODRAFT_246404 [Phytophthora sojae]	Phytophthora sojae						EG_transcript_11058	nucleolar protein NOP5	FKLVGQHHFKDSEHAVEAAKALMNSELHESLKKFLKKSKIQDTLAVQDAKLGGLIKKKLDIPCIFDGEVEEIMRNIREQITTLVEGLTDQNMLQMSLGLAHTLNRHLLKFSADKIDVMVIQAIGLLDDLDKELNTYAMRVKEWYGWHFPEMAKIVVDNLQYARVILKMGTRENAATTDLVDVVDEDTAAQVRDAAIHSMGVGLTPEDITNIKMLCEEVVSTSEYRVQLFEYLRNRMNAIAPNLTTMVGELVGARLISHAGSLMNLAKMPSSTVQILGAEKALFRALKAKQATPKYGLIYHATLVGQAKANHKGKIARIAACRTALATRVDALAENVTGPTIGVEGRESVEFKLRKLEGGQIFTKAQKSHQYVEAETSTQPSTATETPFRIKPSKKRPGDEEGGAIDEEPKAKKAKKDKEEGEMKKEKKSKKKAAE	435	ref|XP_009530825.1|hypothetical protein PHYSODRAFT_246404 [Phytophthora sojae]	Phytophthora sojae	2.3e-144	489	408	293	0.7181	0.8344	0.9379	1	0		XP_009530825	429.869														IPR012976;IPR029012;IPR042239;IPR002687;noIPR;noIPR;noIPR;noIPR;noIPR;noIPR;IPR002687;IPR036070	DOMAIN;HOMOLOGOUS_SUPERFAMILY;HOMOLOGOUS_SUPERFAMILY;DOMAIN;DOMAIN;DOMAIN;DOMAIN;DOMAIN;DOMAIN;DOMAIN;DOMAIN;HOMOLOGOUS_SUPERFAMILY	NOSIC;Helix hairpin bin domain superfamily;Nop, C-terminal domain;Nop domain;Nop domain;Nop domain;Nop domain;Nop domain;Nop domain;Nop domain;Nop domain;Nop domain superfamily	SM00931 (SMART);G3DSA:1.10.287.660 (GENE3D);G3DSA:1.10.246.90 (GENE3D);PF01798 (PFAM);G3DSA:1.10.150.460 (GENE3D);mobidb-lite (MOBIDB_LITE);mobidb-lite (MOBIDB_LITE);mobidb-lite (MOBIDB_LITE);PTHR10894:SF1 (PANTHER);PTHR10894 (PANTHER);PS51358 (PROSITE_PROFILES);SSF89124 (SUPERFAMILY)	;;;;;;;;;;;	;;;;;;;;;;;	;;;;;;;;;;;
27937	>EG_transcript_27937	MKLLWLLALCASLALGAIPRLGGVPTIDFSCSKPDDLLTGQKVVIDPPEIKGNQHLTITAWGTLKQDVAGGTIRLKALLDGIPLLALSLDLCEQVGRVGQSCPLKQGFSNMTVGFDIPAIPLAGSVEADILIATNDASPKEVICVRMKVTLP	N	0.00945666	0.00933827	0.00969806	0.00949766	0.000183369			0.0848605	0.0948465	0.163415	0.114374	0.0427633	12.0423	0	0.0508353	0	1		EG_transcript_27937	---NA---	MKLLWLLALCASLALGAIPRLGGVPTIDFSCSKPDDLLTGQKVVIDPPEIKGNQHLTITAWGTLKQDVAGGTIRLKALLDGIPLLALSLDLCEQVGRVGQSCPLKQGFSNMTVGFDIPAIPLAGSVEADILIATNDASPKEVICVRMKVTLP	152								EG_transcript_27937	---NA---	MKLLWLLALCASLALGAIPRLGGVPTIDFSCSKPDDLLTGQKVVIDPPEIKGNQHLTITAWGTLKQDVAGGTIRLKALLDGIPLLALSLDLCEQVGRVGQSCPLKQGFSNMTVGFDIPAIPLAGSVEADILIATNDASPKEVICVRMKVTLP	152																												IPR003172;IPR003172;IPR039670;noIPR;IPR014756	DOMAIN;DOMAIN;FAMILY;FAMILY;HOMOLOGOUS_SUPERFAMILY	MD-2-related lipid-recognition domain;MD-2-related lipid-recognition domain;Sterol transport protein NPC2-like;Sterol transport protein NPC2-like;Immunoglobulin E-set	SM00737 (SMART);PF02221 (PFAM);PTHR11306 (PANTHER);PTHR11306:SF28 (PANTHER);SSF81296 (SUPERFAMILY)	;;;;	;;;;	;;;;
14730	>EG_transcript_14730	GFLPRKRCRRERGRIKTFPKDDPSQAPHLTAFLCYKAGMTHVVRELDRPGSKMHKKEVVEAVSVMEAPPMIVVGLVGYAKTPRGLRCLKTVWAQHLPEQFKRCFYKNWSRSKKKAFSHYSANLMGPEGKKAYEAGIAKIKKFACVVRLIAIGQVKLLRIGQKKAHCMEIQINGGSIADKVEFGLKLFESSIPVDSVFKESEVVDCIGVTRGHGFEGVIHRWGVTRLPRKTHKGLRKVACIGAWHPARVGYTVPRAGQNGFHHRVEANKKIYKIGKSALVDKANARCETDLTDKTITPLGGFVRYGIVREDYLLIKGSVPGPIKRVMTIRKALRIKTNKAFTEEVQVKFIDTSSKFGHGKFQTREEKRKFMGPTKKSALRGVRKGKTGKEGKKSSKK	N	0.000183522	0.00011257	0.000475775	0.000257289	0.000192511			0.0247448	0.182991	0.127236	0.111657	0.080265	433.975	0	0.138098	0	0		EG_transcript_14730	60S ribosomal protein L3-like	GFLPRKRCRRERGRIKTFPKDDPSQAPHLTAFLCYKAGMTHVVRELDRPGSKMHKKEVVEAVSVMEAPPMIVVGLVGYAKTPRGLRCLKTVWAQHLPEQFKRCFYKNWSRSKKKAFSHYSANLMGPEGKKAYEAGIAKIKKFACVVRLIAIGQVKLLRIGQKKAHCMEIQINGGSIADKVEFGLKLFESSIPVDSVFKESEVVDCIGVTRGHGFEGVIHRWGVTRLPRKTHKGLRKVACIGAWHPARVGYTVPRAGQNGFHHRVEANKKIYKIGKSALVDKANARCETDLTDKTITPLGGFVRYGIVREDYLLIKGSVPGPIKRVMTIRKALRIKTNKAFTEEVQVKFIDTSSKFGHGKFQTREEKRKFMGPTKKSALRGVRKGKTGKEGKKSSKK	396	ref|XP_024379495.1|60S ribosomal protein L3-like [Physcomitrella patens]	Physcomitrella patens	GO:0003735;GO:0005840;GO:0006412					EG_transcript_14730	60S ribosomal protein L3-like	GFLPRKRCRRERGRIKTFPKDDPSQAPHLTAFLCYKAGMTHVVRELDRPGSKMHKKEVVEAVSVMEAPPMIVVGLVGYAKTPRGLRCLKTVWAQHLPEQFKRCFYKNWSRSKKKAFSHYSANLMGPEGKKAYEAGIAKIKKFACVVRLIAIGQVKLLRIGQKKAHCMEIQINGGSIADKVEFGLKLFESSIPVDSVFKESEVVDCIGVTRGHGFEGVIHRWGVTRLPRKTHKGLRKVACIGAWHPARVGYTVPRAGQNGFHHRVEANKKIYKIGKSALVDKANARCETDLTDKTITPLGGFVRYGIVREDYLLIKGSVPGPIKRVMTIRKALRIKTNKAFTEEVQVKFIDTSSKFGHGKFQTREEKRKFMGPTKKSALRGVRKGKTGKEGKKSSKK	396	ref|XP_024379495.1|60S ribosomal protein L3-like [Physcomitrella patens]	Physcomitrella patens	7.8e-175	392	378	305	0.8069	0.9643	0.9545	1	0		XP_024379495	501.901	LOC107839982;102598069;102598069;T459_33859;102598069;C6THR0;LOC107839982;LOC107839982;T459_33859;C6THR0;C6THR0;T459_33859	4072;4113;4113;4072;4113;3847;4072;4072;4072;3847;3847;4072	XP_016539153;NP_001275276;NP_001275276;XP_016539153;NP_001275276;NP_001276269;XP_016539153;XP_016539153;XP_016539153;NP_001276269;NP_001276269;XP_016539153	InterPro;InterPro;InterPro;InterPro;InterPro;InterPro;InterPro;InterPro;InterPro;InterPro;InterPro;InterPro	GO:0003735-IEA;GO:0005840-IEA;GO:0006412-IEA	structural constituent of ribosome-IEA;ribosome-IEA;translation-IEA	Molecular Function-IEA;Cellular Component-IEA;Biological Process-IEA	3	GO:0003735;GO:0005840;GO:0006412	structural constituent of ribosome;ribosome;translation	Molecular Function;Cellular Component;Biological Process			IPR000597;noIPR;noIPR;noIPR;noIPR;noIPR;noIPR;noIPR;IPR009000	FAMILY;FAMILY;FAMILY;FAMILY;FAMILY;FAMILY;FAMILY;FAMILY;HOMOLOGOUS_SUPERFAMILY	Ribosomal protein L3;Ribosomal protein L3;Ribosomal protein L3;Ribosomal protein L3;Ribosomal protein L3;Ribosomal protein L3;Ribosomal protein L3;Ribosomal protein L3;Translation protein, beta-barrel domain superfamily	PF00297 (PFAM);G3DSA:2.40.30.10 (GENE3D);G3DSA:3.30.1430.10 (GENE3D);G3DSA:4.10.960.10 (GENE3D);mobidb-lite (MOBIDB_LITE);mobidb-lite (MOBIDB_LITE);PTHR11363:SF9 (PANTHER);PTHR11363 (PANTHER);SSF50447 (SUPERFAMILY)	GO:0006412/GO:0005840/GO:0003735;;;;;;;;	translation/ribosome/structural constituent of ribosome;;;;;;;;	Biological Process/Cellular Component/Molecular Function;;;;;;;;
10682	>EG_transcript_10682	MSRWSSCQEFLKHVESRNPGQPEFMQAVTEVIESLWPFIEKNPKYADASLLERIVEPERVVMFRVCWMDDKGVVQVNKGYRIQHSMAIGPYKGGLRFHPSVNLSILKFLAFEQTFKNALTTLPMGGGKGGSDFDPKGKSKNEVMRFCQAFASELFRHVGSDTDVPAGDIGVGGREVAFIAGQYKKLTNCADCVFTGKGLTFGGSLIRPESTGYGCVYFAQEMLATKGLSFQGLRVSISGSGNVAQYATEKCMELGAKVVTVSDSSGTIVDEDGFTPEKLAILMRVKNEQYGRVTDYVQQAGGNIKFLPGARPWGVKADVALPCACENELDENDAKTLIANGVKCVAEGANMPSTIAAAKAFEAAGVLYAPGKASNAGGVATSGLEMSQNAMRLTWTRAEVDQKLHGIMKSIHAACVQHGKRADGTVSYIDGANIAGFVKVAEAMLAQGVL	N	0.00370205	0.00260794	0.0032526	0.00318753	0.000549947			0.00869767	0.176983	0.140528	0.108736	0.0885325	34.113	0	0.17644	0	0		EG_transcript_10682	NADP-specific glutamate dehydrogenase	MSRWSSCQEFLKHVESRNPGQPEFMQAVTEVIESLWPFIEKNPKYADASLLERIVEPERVVMFRVCWMDDKGVVQVNKGYRIQHSMAIGPYKGGLRFHPSVNLSILKFLAFEQTFKNALTTLPMGGGKGGSDFDPKGKSKNEVMRFCQAFASELFRHVGSDTDVPAGDIGVGGREVAFIAGQYKKLTNCADCVFTGKGLTFGGSLIRPESTGYGCVYFAQEMLATKGLSFQGLRVSISGSGNVAQYATEKCMELGAKVVTVSDSSGTIVDEDGFTPEKLAILMRVKNEQYGRVTDYVQQAGGNIKFLPGARPWGVKADVALPCACENELDENDAKTLIANGVKCVAEGANMPSTIAAAKAFEAAGVLYAPGKASNAGGVATSGLEMSQNAMRLTWTRAEVDQKLHGIMKSIHAACVQHGKRADGTVSYIDGANIAGFVKVAEAMLAQGVL	450	ref|WP_091452893.1|NADP-specific glutamate dehydrogenase [Giesbergeria anulus]	Giesbergeria anulus	GO:0000166;GO:0006520;GO:0016639;GO:0055114					EG_transcript_10682	NADP-specific glutamate dehydrogenase	MSRWSSCQEFLKHVESRNPGQPEFMQAVTEVIESLWPFIEKNPKYADASLLERIVEPERVVMFRVCWMDDKGVVQVNKGYRIQHSMAIGPYKGGLRFHPSVNLSILKFLAFEQTFKNALTTLPMGGGKGGSDFDPKGKSKNEVMRFCQAFASELFRHVGSDTDVPAGDIGVGGREVAFIAGQYKKLTNCADCVFTGKGLTFGGSLIRPESTGYGCVYFAQEMLATKGLSFQGLRVSISGSGNVAQYATEKCMELGAKVVTVSDSSGTIVDEDGFTPEKLAILMRVKNEQYGRVTDYVQQAGGNIKFLPGARPWGVKADVALPCACENELDENDAKTLIANGVKCVAEGANMPSTIAAAKAFEAAGVLYAPGKASNAGGVATSGLEMSQNAMRLTWTRAEVDQKLHGIMKSIHAACVQHGKRADGTVSYIDGANIAGFVKVAEAMLAQGVL	450	ref|WP_091452893.1|NADP-specific glutamate dehydrogenase [Giesbergeria anulus]	Giesbergeria anulus	0	447	448	402	0.8973	1.0022	0.9956	1	0		WP_091452893	760.37	BSY15_2724;KYG_18651;C380_07810;C380_07810;KYG_18651;C380_07810;BSY15_2724;KYG_18651;BSY15_2724;BSY15_2724;KYG_18651;C380_07810;BSY15_2724;KYG_18651;C380_07810	1842533;512030;358220;358220;512030;358220;1842533;512030;1842533;1842533;512030;358220;1842533;512030;358220	WP_069106631;WP_008906373;WP_015013303;WP_015013303;WP_008906373;WP_015013303;WP_069106631;WP_008906373;WP_069106631;WP_069106631;WP_008906373;WP_015013303;WP_069106631;WP_008906373;WP_015013303	UniProt;UniProt;UniProt;UniProt;UniProt;UniProt;UniProt;UniProt;UniProt;UniProt;UniProt;UniProt;UniProt;UniProt;UniProt	GO:0000166-IEA;GO:0016491-IEA;GO:0016639-IEA;GO:0006520-IEA;GO:0055114-IEA	nucleotide binding-IEA;oxidoreductase activity-IEA;oxidoreductase activity, acting on the CH-NH2 group of donors, NAD or NADP as acceptor-IEA;cellular amino acid metabolic process-IEA;oxidation-reduction process-IEA	Molecular Function-IEA;Molecular Function-IEA;Molecular Function-IEA;Biological Process-IEA;Biological Process-IEA	4	GO:0000166;GO:0006520;GO:0016639;GO:0055114	nucleotide binding;cellular amino acid metabolic process;oxidoreductase activity, acting on the CH-NH2 group of donors, NAD or NADP as acceptor;oxidation-reduction process	Molecular Function;Biological Process;Molecular Function;Biological Process			IPR006095;IPR006096;noIPR;noIPR;IPR006096;noIPR;IPR014362;IPR006097;noIPR;noIPR;IPR033922;noIPR;IPR036291	FAMILY;DOMAIN;DOMAIN;DOMAIN;DOMAIN;DOMAIN;FAMILY;DOMAIN;DOMAIN;DOMAIN;DOMAIN;DOMAIN;HOMOLOGOUS_SUPERFAMILY	Glutamate/phenylalanine/leucine/valine dehydrogenase;Glutamate/phenylalanine/leucine/valine dehydrogenase, C-terminal;Glutamate/phenylalanine/leucine/valine dehydrogenase, C-terminal;Glutamate/phenylalanine/leucine/valine dehydrogenase, C-terminal;Glutamate/phenylalanine/leucine/valine dehydrogenase, C-terminal;Glutamate/phenylalanine/leucine/valine dehydrogenase, C-terminal;Glutamate dehydrogenase;Glutamate/phenylalanine/leucine/valine dehydrogenase, dimerisation domain;Glutamate/phenylalanine/leucine/valine dehydrogenase, dimerisation domain;Glutamate/phenylalanine/leucine/valine dehydrogenase, dimerisation domain;NAD(P) binding domain of glutamate dehydrogenase;NAD(P) binding domain of glutamate dehydrogenase;NAD(P)-binding domain superfamily	PR00082 (PRINTS);SM00839 (SMART);G3DSA:1.10.285.10 (GENE3D);G3DSA:3.40.50.720 (GENE3D);PF00208 (PFAM);G3DSA:3.40.50.10860 (GENE3D);PIRSF000185 (PIRSF);PF02812 (PFAM);G3DSA:1.10.285.10 (GENE3D);PTHR43571 (PANTHER);cd05313 (CDD);SSF53223 (SUPERFAMILY);SSF51735 (SUPERFAMILY)	GO:0055114/GO:0016491/GO:0006520;GO:0006520/GO:0055114/GO:0016491;;;GO:0006520/GO:0055114/GO:0016491;;GO:0016639/GO:0055114;GO:0055114/GO:0016491/GO:0006520;;;GO:0016639;;	oxidation-reduction process/oxidoreductase activity/cellular amino acid metabolic process;cellular amino acid metabolic process/oxidation-reduction process/oxidoreductase activity;;;cellular amino acid metabolic process/oxidation-reduction process/oxidoreductase activity;;oxidoreductase activity, acting on the CH-NH2 group of donors, NAD or NADP as acceptor/oxidation-reduction process;oxidation-reduction process/oxidoreductase activity/cellular amino acid metabolic process;;;oxidoreductase activity, acting on the CH-NH2 group of donors, NAD or NADP as acceptor;;	Biological Process/Molecular Function/Biological Process;Biological Process/Biological Process/Molecular Function;;;Biological Process/Biological Process/Molecular Function;;Molecular Function/Biological Process;Biological Process/Molecular Function/Biological Process;;;Molecular Function;;
49361	>EG_transcript_49361	MGGDAHAAPAEKPDPALDATKALPKALEEVEFFQSYAVRRKTGFHLFNRATGSPTIVGPMFYNLYNFVRIGRVSKYVCWLSLPLVFQRMWMKNRATGMEYDIDLENYAPFEAKKNPMHGH	N	0	0	0	0	0			0.0199081	0.241816	0.0631009	0.108275	0.117649	#DIV/0!	0	0.251958	0	0		EG_transcript_49361	---NA---	MGGDAHAAPAEKPDPALDATKALPKALEEVEFFQSYAVRRKTGFHLFNRATGSPTIVGPMFYNLYNFVRIGRVSKYVCWLSLPLVFQRMWMKNRATGMEYDIDLENYAPFEAKKNPMHGH	120								EG_transcript_49361	---NA---	MGGDAHAAPAEKPDPALDATKALPKALEEVEFFQSYAVRRKTGFHLFNRATGSPTIVGPMFYNLYNFVRIGRVSKYVCWLSLPLVFQRMWMKNRATGMEYDIDLENYAPFEAKKNPMHGH	120
11490	>EG_transcript_11490	MLACTLAGLAFAGLLQKMKGSTLTPPQTNIGSIHQHAMFATAGEFQLPALPWERGALAPFISAETIDYHYGKHHQAYVTKLNELLGLPENVQFRGKTLEELVLATTGPMFNQAAQIWNHTFYWNGLRPNPEGRPNPAGGAVAALIERDFGSFAAFQEQFTAACVGHFGSGWVWLVYGADGRLRITQGHDAANPVRDGTGTPLLTCDVWEHAYYIDQRNARPAYVKAWWSLVNWDFVNGNLPAAVALMATSGAKAAVAAPPAVPPTMAMFATAGEFQLPALPWERGALAPFISAETIDYHYGKHHQAYVTKLNELLGLPENAQFRGKTLEELVLATTGPMFNQAAQIWNHTFYW	Y	0.0116526	0.0112711	0.00933488	0.0107529	0.00124272			0.0863488	0.218358	0.00831689	0.104341	0.10617	9.70358	0	0.263681	0	0		EG_transcript_11490	superoxide dismutase [Fe]	MLACTLAGLAFAGLLQKMKGSTLTPPQTNIGSIHQHAMFATAGEFQLPALPWERGALAPFISAETIDYHYGKHHQAYVTKLNELLGLPENVQFRGKTLEELVLATTGPMFNQAAQIWNHTFYWNGLRPNPEGRPNPAGGAVAALIERDFGSFAAFQEQFTAACVGHFGSGWVWLVYGADGRLRITQGHDAANPVRDGTGTPLLTCDVWEHAYYIDQRNARPAYVKAWWSLVNWDFVNGNLPAAVALMATSGAKAAVAAPPAVPPTMAMFATAGEFQLPALPWERGALAPFISAETIDYHYGKHHQAYVTKLNELLGLPENAQFRGKTLEELVLATTGPMFNQAAQIWNHTFYW	353	ref|WP_018276454.1|superoxide dismutase [Fe] [Teredinibacter turnerae]	Teredinibacter turnerae	GO:0006801;GO:0016491					EG_transcript_11490	superoxide dismutase [Fe]	MLACTLAGLAFAGLLQKMKGSTLTPPQTNIGSIHQHAMFATAGEFQLPALPWERGALAPFISAETIDYHYGKHHQAYVTKLNELLGLPENVQFRGKTLEELVLATTGPMFNQAAQIWNHTFYWNGLRPNPEGRPNPAGGAVAALIERDFGSFAAFQEQFTAACVGHFGSGWVWLVYGADGRLRITQGHDAANPVRDGTGTPLLTCDVWEHAYYIDQRNARPAYVKAWWSLVNWDFVNGNLPAAVALMATSGAKAAVAAPPAVPPTMAMFATAGEFQLPALPWERGALAPFISAETIDYHYGKHHQAYVTKLNELLGLPENAQFRGKTLEELVLATTGPMFNQAAQIWNHTFYW	353	ref|WP_018276454.1|superoxide dismutase [Fe] [Teredinibacter turnerae]	Teredinibacter turnerae	3.5e-78	193	196	142	0.7245	1.0155	0.5552	2	0		WP_018276454	247.284	IMCC21906_01160;IMCC21906_01160;IMCC21906_01160;IMCC21906_01160;IMCC21906_01160;IMCC21906_01160	1620392;1620392;1620392;1620392;1620392;1620392	WP_047011356;WP_047011356;WP_047011356;WP_047011356;WP_047011356;WP_047011356	InterPro;InterPro;InterPro;InterPro;InterPro;InterPro	GO:0006801-IEA;GO:0046872-IEA;GO:0016491-IEA;GO:0019430-IEA;GO:0055114-IEA;GO:0004784-IEA	superoxide metabolic process-IEA;metal ion binding-IEA;oxidoreductase activity-IEA;removal of superoxide radicals-IEA;oxidation-reduction process-IEA;superoxide dismutase activity-IEA	Biological Process-IEA;Molecular Function-IEA;Molecular Function-IEA;Biological Process-IEA;Biological Process-IEA;Molecular Function-IEA	2	GO:0006801;GO:0016491	superoxide metabolic process;oxidoreductase activity	Biological Process;Molecular Function			IPR001189;IPR036314;IPR019832;IPR019831;IPR036324;noIPR;noIPR;noIPR;IPR036314;IPR036324;IPR036324	FAMILY;HOMOLOGOUS_SUPERFAMILY;DOMAIN;DOMAIN;HOMOLOGOUS_SUPERFAMILY;HOMOLOGOUS_SUPERFAMILY;HOMOLOGOUS_SUPERFAMILY;HOMOLOGOUS_SUPERFAMILY;HOMOLOGOUS_SUPERFAMILY;HOMOLOGOUS_SUPERFAMILY;HOMOLOGOUS_SUPERFAMILY	Manganese/iron superoxide dismutase;Manganese/iron superoxide dismutase, C-terminal domain superfamily;Manganese/iron superoxide dismutase, C-terminal;Manganese/iron superoxide dismutase, N-terminal;Manganese/iron superoxide dismutase, N-terminal domain superfamily;Manganese/iron superoxide dismutase, N-terminal domain superfamily;Manganese/iron superoxide dismutase, N-terminal domain superfamily;Manganese/iron superoxide dismutase, N-terminal domain superfamily;Manganese/iron superoxide dismutase, C-terminal domain superfamily;Manganese/iron superoxide dismutase, N-terminal domain superfamily;Manganese/iron superoxide dismutase, N-terminal domain superfamily	PR01703 (PRINTS);G3DSA:2.40.500.20 (GENE3D);PF02777 (PFAM);PF00081 (PFAM);G3DSA:1.10.287.990 (GENE3D);PTHR42769:SF3 (PANTHER);PTHR42769 (PANTHER);PTHR42769 (PANTHER);SSF54719 (SUPERFAMILY);SSF46609 (SUPERFAMILY);SSF46609 (SUPERFAMILY)	GO:0006801/GO:0004784/GO:0055114/GO:0046872;;GO:0004784/GO:0055114/GO:0006801/GO:0046872;GO:0006801/GO:0046872/GO:0004784/GO:0055114;;;;;;;	superoxide metabolic process/superoxide dismutase activity/oxidation-reduction process/metal ion binding;;superoxide dismutase activity/oxidation-reduction process/superoxide metabolic process/metal ion binding;superoxide metabolic process/metal ion binding/superoxide dismutase activity/oxidation-reduction process;;;;;;;	Biological Process/Molecular Function/Biological Process/Molecular Function;;Molecular Function/Biological Process/Biological Process/Molecular Function;Biological Process/Molecular Function/Molecular Function/Biological Process;;;;;;;
49573;10549	>EG_transcript_49573;>EG_transcript_10549	ETAALQTLTTPPPRIEEAFIWAMLTGAAASAMFISLGFVYFFWQQGRLQARRGVAAEKTGRWSTSLFAPDVRSLLPSCLCPWFQSALNQAEVHDRDASLADVAANVASHSLVSNTYLTRQALRHKYDLPNTP	N	0	0	0	0	0			0.054986	0.172737	0.075817	0.10118	0.0628393	#DIV/0!	0	0.108119	0	0		EG_transcript_49573_>EG_transcript_10549	---NA---	ETAALQTLTTPPPRIEEAFIWAMLTGAAASAMFISLGFVYFFWQQGRLQARRGVAAEKTGRWSTSLFAPDVRSLLPSCLCPWFQSALNQAEVHDRDASLADVAANVASHSLVSNTYLTRQALRHKYDLPNTP	132								EG_transcript_49573_>EG_transcript_10549	---NA---	ETAALQTLTTPPPRIEEAFIWAMLTGAAASAMFISLGFVYFFWQQGRLQARRGVAAEKTGRWSTSLFAPDVRSLLPSCLCPWFQSALNQAEVHDRDASLADVAANVASHSLVSNTYLTRQALRHKYDLPNTP	132
8750;4543	>EG_transcript_8750;>EG_transcript_4543	MGGLMNVEKRLKDKPVVVIVGGGYAGVALAKLLDNEVNVLLVERKSMFYHNIGALRASVEGDATRILIPYTNLLKYGHVIQGEVTTVDPAKNTLMLNNHPSPVPYDYLVLATGTSYCFPMKVAAADAAEVAKRIEGFAADLRRAQSVLIVGGGPVGCELAGEIRHVYPEKPITLLHSGPDLIPGNTPPTFKAEVRKRLEGLKVTVCTNERLVIPDAARLTPAAAAHPDDEEPAVGLRYLIGGGPYASRDGKQYPADIVIFATGAQTNSNVYERVAGIPQTAEKRIVVDEYLRVKGQPKIFALGDCADIETKLGYLAGIQAKAAAANVLAAIEGKDLKPYKKASGAMMMVPLGPAEGCGVMGGMAIGKTITGLIKGKDLFTSKQRSALGVKAPTTDVQQAPEVDLARLASRLNISEVEARQLVHNSTPIHHGPDATHI	N	0.000356655	0.000423321	0.000726008	0.000501995	0.000196844			0.0169715	0.213698	0.0689575	0.0998758	0.101943	198.958	0	0.23345	0	0		EG_transcript_8750_>EG_transcript_4543	apoptosis-inducing factor 2	MGGLMNVEKRLKDKPVVVIVGGGYAGVALAKLLDNEVNVLLVERKSMFYHNIGALRASVEGDATRILIPYTNLLKYGHVIQGEVTTVDPAKNTLMLNNHPSPVPYDYLVLATGTSYCFPMKVAAADAAEVAKRIEGFAADLRRAQSVLIVGGGPVGCELAGEIRHVYPEKPITLLHSGPDLIPGNTPPTFKAEVRKRLEGLKVTVCTNERLVIPDAARLTPAAAAHPDDEEPAVGLRYLIGGGPYASRDGKQYPADIVIFATGAQTNSNVYERVAGIPQTAEKRIVVDEYLRVKGQPKIFALGDCADIETKLGYLAGIQAKAAAANVLAAIEGKDLKPYKKASGAMMMVPLGPAEGCGVMGGMAIGKTITGLIKGKDLFTSKQRSALGVKAPTTDVQQAPEVDLARLASRLNISEVEARQLVHNSTPIHHGPDATHI	437	ref|XP_013759108.1|apoptosis-inducing factor 2 [Thecamonas trahens ATCC 50062]	Thecamonas trahens ATCC 50062						EG_transcript_8750_>EG_transcript_4543	apoptosis-inducing factor 2	MGGLMNVEKRLKDKPVVVIVGGGYAGVALAKLLDNEVNVLLVERKSMFYHNIGALRASVEGDATRILIPYTNLLKYGHVIQGEVTTVDPAKNTLMLNNHPSPVPYDYLVLATGTSYCFPMKVAAADAAEVAKRIEGFAADLRRAQSVLIVGGGPVGCELAGEIRHVYPEKPITLLHSGPDLIPGNTPPTFKAEVRKRLEGLKVTVCTNERLVIPDAARLTPAAAAHPDDEEPAVGLRYLIGGGPYASRDGKQYPADIVIFATGAQTNSNVYERVAGIPQTAEKRIVVDEYLRVKGQPKIFALGDCADIETKLGYLAGIQAKAAAANVLAAIEGKDLKPYKKASGAMMMVPLGPAEGCGVMGGMAIGKTITGLIKGKDLFTSKQRSALGVKAPTTDVQQAPEVDLARLASRLNISEVEARQLVHNSTPIHHGPDATHI	437	ref|XP_013759108.1|apoptosis-inducing factor 2 [Thecamonas trahens ATCC 50062]	Thecamonas trahens ATCC 50062	4e-56	431	388	203	0.5232	0.9002	0.8879	1	0		XP_013759108	201.06	LOC100180268;LOC100177966;LOC100177966;LOC100180268;LOC100177966;v1g162458;LOC100180268;LOC100180268;LOC100180268;v1g162458;LOC100177966;v1g162458;v1g162458;AMSG_04325;LOC100180268;v1g162458;AMSG_04325;LOC100177966;LOC100180268;LOC100177966;LOC100180268;LOC100180268;LOC100177966;LOC100177966;v1g162458;LOC100177966	7719;7719;7719;7719;7719;45351;7719;7719;7719;45351;7719;45351;45351;461836;7719;45351;461836;7719;7719;7719;7719;7719;7719;7719;45351;7719	XP_026689554;XP_002129080;XP_002129080;XP_026689554;XP_002129080;XP_001637313;XP_026689554;XP_026689554;XP_026689554;XP_001637313;XP_002129080;XP_001637313;XP_001637313;XP_013759108;XP_026689554;XP_001637313;XP_013759108;XP_002129080;XP_026689554;XP_002129080;XP_026689554;XP_026689554;XP_002129080;XP_002129080;XP_001637313;XP_002129080	GO_Central;GO_Central;GO_Central;GO_Central;GO_Central;GO_Central;GO_Central;GO_Central;GO_Central;GO_Central;GO_Central;GO_Central;GO_Central;InterPro;GO_Central;GO_Central;InterPro;GO_Central;GO_Central;GO_Central;GO_Central;GO_Central;GO_Central;GO_Central;GO_Central;GO_Central	GO:0005737-IBA;GO:0005739-IBA;GO:0016491-IEA;GO:0043065-IBA;GO:0050660-IBA;GO:0022904-IEA;GO:0004174-IBA;GO:0055114-IEA;GO:0008637-IBA	cytoplasm-IBA;mitochondrion-IBA;oxidoreductase activity-IEA;positive regulation of apoptotic process-IBA;flavin adenine dinucleotide binding-IBA;respiratory electron transport chain-IEA;electron-transferring-flavoprotein dehydrogenase activity-IBA;oxidation-reduction process-IEA;apoptotic mitochondrial changes-IBA	Cellular Component-IBA;Cellular Component-IBA;Molecular Function-IEA;Biological Process-IBA;Molecular Function-IBA;Biological Process-IEA;Molecular Function-IBA;Biological Process-IEA;Biological Process-IBA							noIPR;IPR023753;noIPR;noIPR;IPR036188	null;DOMAIN;DOMAIN;DOMAIN;HOMOLOGOUS_SUPERFAMILY	null;FAD/NAD(P)-binding domain;FAD/NAD(P)-binding domain;FAD/NAD(P)-binding domain;FAD/NAD(P)-binding domain superfamily	PR00368 (PRINTS);PF07992 (PFAM);G3DSA:3.50.50.100 (GENE3D);PTHR43735 (PANTHER);SSF51905 (SUPERFAMILY)	;GO:0055114/GO:0016491;;;	;oxidation-reduction process/oxidoreductase activity;;;	;Biological Process/Molecular Function;;;
9616	>EG_transcript_9616	HGPALSAKALELMGLEDKYGAHNYHPIPVVLAKGRGCKVWDVDGKEYYDFLSAYSAVNQGHCHPKIVAALKAQADTVCLTSRAFYNNVLGEYEKFITSMFGYDKVLPMNTGVEGGETAVKLARRWAYDVKGVPANQAEIIFARENFWGRTIAACSSSTDPDCSGGFGPFTPGFSTVPYNDVDALEARLKEQNGRTAAFMVEPIQGEAGVVVPAADYLDKVKALCEKYRCLLICDEVQTGLSRTGRLLCSHYNKIKPDMIVLGKALSGGCFPVSAVLADDEVMMTLKPGQHGSTFGGNPLACSVAIAALTVLKEENLAENAEKMGQIFRDGLNSIKSSLGKDQVKLARGKGLLNALIIEPREGIEAWDVCLTFAKNGLLAKPTHGDIIRFAPPLVINEAQINECLGIIEKSLKEVLP	Y	0.0381229	0.0290137	0.0385829	0.0352398	0.00539689			0.0297843	0.113864	0.153132	0.0989267	0.0630159	2.80724	0	0.227505	0	0		EG_transcript_9616	ornithine aminotransferase, mitochondrial	HGPALSAKALELMGLEDKYGAHNYHPIPVVLAKGRGCKVWDVDGKEYYDFLSAYSAVNQGHCHPKIVAALKAQADTVCLTSRAFYNNVLGEYEKFITSMFGYDKVLPMNTGVEGGETAVKLARRWAYDVKGVPANQAEIIFARENFWGRTIAACSSSTDPDCSGGFGPFTPGFSTVPYNDVDALEARLKEQNGRTAAFMVEPIQGEAGVVVPAADYLDKVKALCEKYRCLLICDEVQTGLSRTGRLLCSHYNKIKPDMIVLGKALSGGCFPVSAVLADDEVMMTLKPGQHGSTFGGNPLACSVAIAALTVLKEENLAENAEKMGQIFRDGLNSIKSSLGKDQVKLARGKGLLNALIIEPREGIEAWDVCLTFAKNGLLAKPTHGDIIRFAPPLVINEAQINECLGIIEKSLKEVLP	416	ref|WP_096094871.1|ornithine--oxo-acid transaminase [Sphingobacteriaceae bacterium]	Sphingobacteriaceae bacterium	GO:0004587;GO:0030170;GO:0055129					EG_transcript_9616	ornithine aminotransferase, mitochondrial	HGPALSAKALELMGLEDKYGAHNYHPIPVVLAKGRGCKVWDVDGKEYYDFLSAYSAVNQGHCHPKIVAALKAQADTVCLTSRAFYNNVLGEYEKFITSMFGYDKVLPMNTGVEGGETAVKLARRWAYDVKGVPANQAEIIFARENFWGRTIAACSSSTDPDCSGGFGPFTPGFSTVPYNDVDALEARLKEQNGRTAAFMVEPIQGEAGVVVPAADYLDKVKALCEKYRCLLICDEVQTGLSRTGRLLCSHYNKIKPDMIVLGKALSGGCFPVSAVLADDEVMMTLKPGQHGSTFGGNPLACSVAIAALTVLKEENLAENAEKMGQIFRDGLNSIKSSLGKDQVKLARGKGLLNALIIEPREGIEAWDVCLTFAKNGLLAKPTHGDIIRFAPPLVINEAQINECLGIIEKSLKEVLP	416	ref|WP_096094871.1|ornithine--oxo-acid transaminase [Sphingobacteriaceae bacterium]	Sphingobacteriaceae bacterium	0	399	399	323	0.8095	1	0.9591	1	0		WP_096094871	546.584	oat;oat;LOC106153995;V9KEP1;LOC106153995;LOC106153995;LOC106153995;oat;V9KEP1;V9KEP1;LOC106153995;LOC106153995;V9KEP1;LOC106153995;oat;LOC106153995;LOC106153995;LOC106153995;LOC106153995;LOC106153995;oat;oat;V9KEP1;V9KEP1	31033;31033;7574;7868;7574;7574;7574;31033;7868;7868;7574;7574;7868;7574;31033;7574;7574;7574;7574;7574;31033;31033;7868;7868	XP_003961200;XP_003961200;XP_023930708;XP_007902130;XP_013383636;XP_023930708;XP_023930708;XP_003961200;XP_007902130;XP_007902130;XP_013383636;XP_013383636;XP_007902130;XP_013383636;XP_003961200;XP_013383636;XP_023930708;XP_013383636;XP_023930708;XP_023930708;XP_003961200;XP_003961200;XP_007902130;XP_007902130	InterPro;InterPro;InterPro;InterPro;InterPro;InterPro;InterPro;InterPro;InterPro;InterPro;InterPro;InterPro;InterPro;InterPro;InterPro;InterPro;InterPro;InterPro;InterPro;InterPro;InterPro;InterPro;InterPro;InterPro	GO:0030170-IEA;GO:0003824-IEA;GO:0008483-IEA;GO:0016740-IEA;GO:0004587-IEA;GO:0055129-IEA	pyridoxal phosphate binding-IEA;catalytic activity-IEA;transaminase activity-IEA;transferase activity-IEA;ornithine-oxo-acid transaminase activity-IEA;L-proline biosynthetic process-IEA	Molecular Function-IEA;Molecular Function-IEA;Molecular Function-IEA;Molecular Function-IEA;Molecular Function-IEA;Biological Process-IEA	3	GO:0004587;GO:0030170;GO:0055129	ornithine-oxo-acid transaminase activity;pyridoxal phosphate binding;L-proline biosynthetic process	Molecular Function;Molecular Function;Biological Process	EC:2.6.1.13	Ornithine aminotransferase	IPR015421;IPR015422;IPR005814;IPR005814;IPR010164;IPR034758;noIPR;IPR005814;IPR015424	HOMOLOGOUS_SUPERFAMILY;HOMOLOGOUS_SUPERFAMILY;FAMILY;FAMILY;FAMILY;FAMILY;FAMILY;FAMILY;HOMOLOGOUS_SUPERFAMILY	Pyridoxal phosphate-dependent transferase, major domain;Pyridoxal phosphate-dependent transferase domain 1;Aminotransferase class-III;Aminotransferase class-III;Ornithine aminotransferase;Ornithine aminotransferase, mitochondrial;Ornithine aminotransferase, mitochondrial;Aminotransferase class-III;Pyridoxal phosphate-dependent transferase	G3DSA:3.40.640.10 (GENE3D);G3DSA:3.90.1150.10 (GENE3D);PF00202 (PFAM);PIRSF000521 (PIRSF);TIGR01885 (TIGRFAM);PTHR11986:SF18 (PANTHER);PTHR11986 (PANTHER);cd00610 (CDD);SSF53383 (SUPERFAMILY)	GO:0003824;GO:0003824;GO:0008483/GO:0030170;GO:0008483/GO:0030170;GO:0004587;GO:0004587;;GO:0008483/GO:0030170;	catalytic activity;catalytic activity;transaminase activity/pyridoxal phosphate binding;transaminase activity/pyridoxal phosphate binding;ornithine-oxo-acid transaminase activity;ornithine-oxo-acid transaminase activity;;transaminase activity/pyridoxal phosphate binding;	Molecular Function;Molecular Function;Molecular Function/Molecular Function;Molecular Function/Molecular Function;Molecular Function;Molecular Function;;Molecular Function/Molecular Function;
7582	>EG_transcript_7582	MTVEEKITVARQLSRLGVDVCEAGFPVASEGDFEAVKTIAKEIGPMMEGRRSGQPMIICGLSRAREEDIHRCFAAVKYAPAHRIHTFLATSDIHLKYKLNISREQCIKQASDAVRYARSLLDDVEFSPEDAARSDPEFLCQVLSAVIEAGATTLNIPDTVGYCTPQQYFEKLQYLIKNTKGGDKVTWSTHCHNDLGLATANAFSGILAGARQIEVTVNGIGERAGNTSLEELAMILHVHNKTLGFEDYLNRNQIYRTSQLLTAYTGMSVQANKAIVGANAFAHESGIHQDGMLKNRETYEIMKPETVGLGASSLVLGKHSGMRAFSTRLAELGYGDVSTDQMRDIFARFKLLADKKKTVTDNDLRCLLNDEINQPRDIWLLKNMQVTAGNNMTCTSTCTLVSDEEEHVDAAIGAGPIDAIFQSINRITGVNAVLLDFEIKAISGGSDALGEVRVALGDGATKTKPETGESVPNKYYGHGADVDILHAAAMAYVNAINRILCAREDRAKTKADSVAI	N	0.0151014	0.00799314	0.0155585	0.0128843	0.00424207			0.0240686	0.134953	0.1345	0.0978406	0.0638888	7.59376	0	0.155299	0	0		EG_transcript_7582	2-isopropylmalate synthase	MTVEEKITVARQLSRLGVDVCEAGFPVASEGDFEAVKTIAKEIGPMMEGRRSGQPMIICGLSRAREEDIHRCFAAVKYAPAHRIHTFLATSDIHLKYKLNISREQCIKQASDAVRYARSLLDDVEFSPEDAARSDPEFLCQVLSAVIEAGATTLNIPDTVGYCTPQQYFEKLQYLIKNTKGGDKVTWSTHCHNDLGLATANAFSGILAGARQIEVTVNGIGERAGNTSLEELAMILHVHNKTLGFEDYLNRNQIYRTSQLLTAYTGMSVQANKAIVGANAFAHESGIHQDGMLKNRETYEIMKPETVGLGASSLVLGKHSGMRAFSTRLAELGYGDVSTDQMRDIFARFKLLADKKKTVTDNDLRCLLNDEINQPRDIWLLKNMQVTAGNNMTCTSTCTLVSDEEEHVDAAIGAGPIDAIFQSINRITGVNAVLLDFEIKAISGGSDALGEVRVALGDGATKTKPETGESVPNKYYGHGADVDILHAAAMAYVNAINRILCAREDRAKTKADSVAI	516	ref|WP_095041765.1|2-isopropylmalate synthase [Candidatus Promineofilum breve]	Candidatus Promineofilum breve	GO:0019752;GO:0046912					EG_transcript_7582	2-isopropylmalate synthase	MTVEEKITVARQLSRLGVDVCEAGFPVASEGDFEAVKTIAKEIGPMMEGRRSGQPMIICGLSRAREEDIHRCFAAVKYAPAHRIHTFLATSDIHLKYKLNISREQCIKQASDAVRYARSLLDDVEFSPEDAARSDPEFLCQVLSAVIEAGATTLNIPDTVGYCTPQQYFEKLQYLIKNTKGGDKVTWSTHCHNDLGLATANAFSGILAGARQIEVTVNGIGERAGNTSLEELAMILHVHNKTLGFEDYLNRNQIYRTSQLLTAYTGMSVQANKAIVGANAFAHESGIHQDGMLKNRETYEIMKPETVGLGASSLVLGKHSGMRAFSTRLAELGYGDVSTDQMRDIFARFKLLADKKKTVTDNDLRCLLNDEINQPRDIWLLKNMQVTAGNNMTCTSTCTLVSDEEEHVDAAIGAGPIDAIFQSINRITGVNAVLLDFEIKAISGGSDALGEVRVALGDGATKTKPETGESVPNKYYGHGADVDILHAAAMAYVNAINRILCAREDRAKTKADSVAI	516	ref|WP_095041765.1|2-isopropylmalate synthase [Candidatus Promineofilum breve]	Candidatus Promineofilum breve	0	551	510	373	0.7314	0.9256	0.9884	1	0		WP_095041765	577.785	H310_14844;H310_14844;PPTG_13582;H257_07120;H257_07120;H257_07120;H310_14844;H257_07120;PPTG_13582;H257_07120;PPTG_13582;PPTG_13582;H310_14844;H310_14844;PPTG_13582	157072;157072;761204;112090;112090;112090;157072;112090;761204;112090;761204;761204;157072;157072;761204	XP_008881007;XP_008881007;XP_008907606;XP_009830853;XP_009830853;XP_009830853;XP_008881007;XP_009830853;XP_008907606;XP_009830853;XP_008907606;XP_008907606;XP_008881007;XP_008881007;XP_008907606	InterPro;InterPro;InterPro;InterPro;InterPro;InterPro;InterPro;InterPro;InterPro;InterPro;InterPro;InterPro;InterPro;InterPro;InterPro	GO:0009098-IEA;GO:0003824-IEA;GO:0019752-IEA;GO:0003852-IEA;GO:0046912-IEA	leucine biosynthetic process-IEA;catalytic activity-IEA;carboxylic acid metabolic process-IEA;2-isopropylmalate synthase activity-IEA;transferase activity, transferring acyl groups, acyl groups converted into alkyl on transfer-IEA	Biological Process-IEA;Molecular Function-IEA;Biological Process-IEA;Molecular Function-IEA;Molecular Function-IEA	2	GO:0019752;GO:0046912	carboxylic acid metabolic process;transferase activity, transferring acyl groups, acyl groups converted into alkyl on transfer	Biological Process;Molecular Function			IPR013709;IPR000891;noIPR;IPR013785;noIPR;IPR013709;noIPR;noIPR;IPR000891;noIPR;IPR036230;noIPR	DOMAIN;DOMAIN;DOMAIN;HOMOLOGOUS_SUPERFAMILY;HOMOLOGOUS_SUPERFAMILY;DOMAIN;DOMAIN;DOMAIN;DOMAIN;DOMAIN;HOMOLOGOUS_SUPERFAMILY;HOMOLOGOUS_SUPERFAMILY	2-isopropylmalate synthase LeuA, allosteric (dimerisation) domain;Pyruvate carboxyltransferase;Pyruvate carboxyltransferase;Aldolase-type TIM barrel;Aldolase-type TIM barrel;2-isopropylmalate synthase LeuA, allosteric (dimerisation) domain;2-isopropylmalate synthase LeuA, allosteric (dimerisation) domain;2-isopropylmalate synthase LeuA, allosteric (dimerisation) domain;Pyruvate carboxyltransferase;Pyruvate carboxyltransferase;2-isopropylmalate synthase LeuA, allosteric (dimerisation) domain superfamily;2-isopropylmalate synthase LeuA, allosteric (dimerisation) domain superfamily	SM00917 (SMART);PF00682 (PFAM);G3DSA:1.10.238.260 (GENE3D);G3DSA:3.20.20.70 (GENE3D);G3DSA:3.30.160.270 (GENE3D);PF08502 (PFAM);PTHR10277 (PANTHER);PTHR10277:SF61 (PANTHER);PS50991 (PROSITE_PROFILES);cd07940 (CDD);SSF110921 (SUPERFAMILY);SSF51569 (SUPERFAMILY)	GO:0009098/GO:0003852;GO:0003824;;GO:0003824;;GO:0009098/GO:0003852;;;GO:0003824;;;	leucine biosynthetic process/2-isopropylmalate synthase activity;catalytic activity;;catalytic activity;;leucine biosynthetic process/2-isopropylmalate synthase activity;;;catalytic activity;;;	Biological Process/Molecular Function;Molecular Function;;Molecular Function;;Biological Process/Molecular Function;;;Molecular Function;;;
486;428	>EG_transcript_486;>EG_transcript_428	MAAGWFVASGSWFVAFLLQSFLLPALAGKFQITQITFDADADPVTNKYTKLYISYTVLEDIYPVYQNASGATFQGFVRVTVPTTMSLHDHTVTPVYLQFPNSPAWSGYRSSNFVTFPPERNVIQALINGSTPLLAGTSDTFIIPDVRVPPNCSNPGIYTFQISDAIATYRPVHRGVLCPELTHLQVSFDQPWYDSVGATLTLTAMVGYWDLIVPAQDGVPAPVQLLFPQQTTPNTFVLNSSSSVLEVASFVNGTSVVAYWPPNGTHNVTSVPASPAGVVAQPSIARYYNPTPHTVVVGTLISLNVTLVDLPWDCTPNQTFCVTVSFFTGCGVIPAPVIGCPVFSSLDIDFFPSLYSSPQSTLRLGLQILDPTQPLFAKSKYKVVVTFPANQGYGIANAGIQAAPLGSVTGSGPQAFGFSNPARTASTVECYLSGASNTGTWNIGDVYLTTYGYFNVSNVSLPQNCWQLGNWTLQIGPWAVQSAPAYKVTGCATLSNLSVQFSPPYQGSAGGSAVISFDVTKYPLPLEPLFLTLPYYSGTAQTFNVWSSAADLAHFQVDGIANPTLTVYKGVTYHFSVNSYLAFALLSDANTLYLAGVTVNGIAPVAALTSGAVDWAVPLGAGPASILYGTPTTGPYGTILIAERPRGVVVDTTSFVSDSGVAKASQGVYGEAFQTWQALDVPAVTVQSDGLGNANYTYSVFQSLAAGAQPVPMGRLSFTLRNVALPADCSPLAPVAIRFGPWGTNATLPGVINCPQLVGLQVKLSTNVRNEQGVVAYFTFQLSSAPLLPAAVRALFPPTAGFTFSSPLIQAFSWSGSAPSTTVYPAVEVSVLQAFAAGSPAAPGQNVTVAVYGVTNPSNCSDLGAFSLRVGQWRGDTAPSDRILCPVLSGLDVRFTPTANQSAITNASITFTTSDSIDPRFIQVLVPDRVGTAQARLTYAMGWTLGGMTRAGNLLTTDIVGGPRLPAGTYTLTLANVRLPRGNCSDLGNWSLQIGTSLNITANPVSDVVQNCVTLSNLTVTFSPDGEQGQLVNMTVAFTISQYPLYFVPGDSDWLTVMPSAVSGVQFTISSTALDGLGGSWRVIPSEPTENRTFLYQALSAGTTLPVGTRTGFTVTNVLLPTGCPAPGLWEVAVGIWKVRQTPPANGSLTLCPVLSGLEVSYTPNVPGSENVTALVNFTVEVVRLRPQPGWLRLNFPAASDITFQEGVTLVGLADWSPLSPILVVNPHVHDGSQQTTYAEIELIQAFRGSPLEPGKYSFWVRGINLPDNNCNNLGLYRLAVGNWSSPWTDPQLDTLTCRGLVSPINVTVSPAGLTRLATGASYTFDFVVPDCRYNQIEVAFPADFALSSSSSRLTSYSGFDPSTSTVTVPAANKFVIQSINQTCYQTPALPSEAYRRVRLTVNNVQVGNSCDGGVFSITTRTCGYFDRSVGLASPVWMCVPADGDAT	N	0	0.000132022	0	4.40072e-05	7.62227e-05			0.0106797	0.189319	0.0730292	0.0910093	0.0906668	2068.05	0	0.224142	0	0		EG_transcript_486_>EG_transcript_428	---NA---	MAAGWFVASGSWFVAFLLQSFLLPALAGKFQITQITFDADADPVTNKYTKLYISYTVLEDIYPVYQNASGATFQGFVRVTVPTTMSLHDHTVTPVYLQFPNSPAWSGYRSSNFVTFPPERNVIQALINGSTPLLAGTSDTFIIPDVRVPPNCSNPGIYTFQISDAIATYRPVHRGVLCPELTHLQVSFDQPWYDSVGATLTLTAMVGYWDLIVPAQDGVPAPVQLLFPQQTTPNTFVLNSSSSVLEVASFVNGTSVVAYWPPNGTHNVTSVPASPAGVVAQPSIARYYNPTPHTVVVGTLISLNVTLVDLPWDCTPNQTFCVTVSFFTGCGVIPAPVIGCPVFSSLDIDFFPSLYSSPQSTLRLGLQILDPTQPLFAKSKYKVVVTFPANQGYGIANAGIQAAPLGSVTGSGPQAFGFSNPARTASTVECYLSGASNTGTWNIGDVYLTTYGYFNVSNVSLPQNCWQLGNWTLQIGPWAVQSAPAYKVTGCATLSNLSVQFSPPYQGSAGGSAVISFDVTKYPLPLEPLFLTLPYYSGTAQTFNVWSSAADLAHFQVDGIANPTLTVYKGVTYHFSVNSYLAFALLSDANTLYLAGVTVNGIAPVAALTSGAVDWAVPLGAGPASILYGTPTTGPYGTILIAERPRGVVVDTTSFVSDSGVAKASQGVYGEAFQTWQALDVPAVTVQSDGLGNANYTYSVFQSLAAGAQPVPMGRLSFTLRNVALPADCSPLAPVAIRFGPWGTNATLPGVINCPQLVGLQVKLSTNVRNEQGVVAYFTFQLSSAPLLPAAVRALFPPTAGFTFSSPLIQAFSWSGSAPSTTVYPAVEVSVLQAFAAGSPAAPGQNVTVAVYGVTNPSNCSDLGAFSLRVGQWRGDTAPSDRILCPVLSGLDVRFTPTANQSAITNASITFTTSDSIDPRFIQVLVPDRVGTAQARLTYAMGWTLGGMTRAGNLLTTDIVGGPRLPAGTYTLTLANVRLPRGNCSDLGNWSLQIGTSLNITANPVSDVVQNCVTLSNLTVTFSPDGEQGQLVNMTVAFTISQYPLYFVPGDSDWLTVMPSAVSGVQFTISSTALDGLGGSWRVIPSEPTENRTFLYQALSAGTTLPVGTRTGFTVTNVLLPTGCPAPGLWEVAVGIWKVRQTPPANGSLTLCPVLSGLEVSYTPNVPGSENVTALVNFTVEVVRLRPQPGWLRLNFPAASDITFQEGVTLVGLADWSPLSPILVVNPHVHDGSQQTTYAEIELIQAFRGSPLEPGKYSFWVRGINLPDNNCNNLGLYRLAVGNWSSPWTDPQLDTLTCRGLVSPINVTVSPAGLTRLATGASYTFDFVVPDCRYNQIEVAFPADFALSSSSSRLTSYSGFDPSTSTVTVPAANKFVIQSINQTCYQTPALPSEAYRRVRLTVNNVQVGNSCDGGVFSITTRTCGYFDRSVGLASPVWMCVPADGDAT	1447								EG_transcript_486_>EG_transcript_428	---NA---	MAAGWFVASGSWFVAFLLQSFLLPALAGKFQITQITFDADADPVTNKYTKLYISYTVLEDIYPVYQNASGATFQGFVRVTVPTTMSLHDHTVTPVYLQFPNSPAWSGYRSSNFVTFPPERNVIQALINGSTPLLAGTSDTFIIPDVRVPPNCSNPGIYTFQISDAIATYRPVHRGVLCPELTHLQVSFDQPWYDSVGATLTLTAMVGYWDLIVPAQDGVPAPVQLLFPQQTTPNTFVLNSSSSVLEVASFVNGTSVVAYWPPNGTHNVTSVPASPAGVVAQPSIARYYNPTPHTVVVGTLISLNVTLVDLPWDCTPNQTFCVTVSFFTGCGVIPAPVIGCPVFSSLDIDFFPSLYSSPQSTLRLGLQILDPTQPLFAKSKYKVVVTFPANQGYGIANAGIQAAPLGSVTGSGPQAFGFSNPARTASTVECYLSGASNTGTWNIGDVYLTTYGYFNVSNVSLPQNCWQLGNWTLQIGPWAVQSAPAYKVTGCATLSNLSVQFSPPYQGSAGGSAVISFDVTKYPLPLEPLFLTLPYYSGTAQTFNVWSSAADLAHFQVDGIANPTLTVYKGVTYHFSVNSYLAFALLSDANTLYLAGVTVNGIAPVAALTSGAVDWAVPLGAGPASILYGTPTTGPYGTILIAERPRGVVVDTTSFVSDSGVAKASQGVYGEAFQTWQALDVPAVTVQSDGLGNANYTYSVFQSLAAGAQPVPMGRLSFTLRNVALPADCSPLAPVAIRFGPWGTNATLPGVINCPQLVGLQVKLSTNVRNEQGVVAYFTFQLSSAPLLPAAVRALFPPTAGFTFSSPLIQAFSWSGSAPSTTVYPAVEVSVLQAFAAGSPAAPGQNVTVAVYGVTNPSNCSDLGAFSLRVGQWRGDTAPSDRILCPVLSGLDVRFTPTANQSAITNASITFTTSDSIDPRFIQVLVPDRVGTAQARLTYAMGWTLGGMTRAGNLLTTDIVGGPRLPAGTYTLTLANVRLPRGNCSDLGNWSLQIGTSLNITANPVSDVVQNCVTLSNLTVTFSPDGEQGQLVNMTVAFTISQYPLYFVPGDSDWLTVMPSAVSGVQFTISSTALDGLGGSWRVIPSEPTENRTFLYQALSAGTTLPVGTRTGFTVTNVLLPTGCPAPGLWEVAVGIWKVRQTPPANGSLTLCPVLSGLEVSYTPNVPGSENVTALVNFTVEVVRLRPQPGWLRLNFPAASDITFQEGVTLVGLADWSPLSPILVVNPHVHDGSQQTTYAEIELIQAFRGSPLEPGKYSFWVRGINLPDNNCNNLGLYRLAVGNWSSPWTDPQLDTLTCRGLVSPINVTVSPAGLTRLATGASYTFDFVVPDCRYNQIEVAFPADFALSSSSSRLTSYSGFDPSTSTVTVPAANKFVIQSINQTCYQTPALPSEAYRRVRLTVNNVQVGNSCDGGVFSITTRTCGYFDRSVGLASPVWMCVPADGDAT	1447
6674;52600	>EG_transcript_6674;>EG_transcript_52600	MYQPRGPPRRPYPAYGAYRGPPRGAYGQPYNPYYQGQVRPYQGGAGPAHPRHPYLDLLGVQSKFYFSEVDRCLLQVCQRHPRRQVGQDLLALKCHYAGQTLEELGIPLNVHVSFNLKNSDTTPVPEPVATKAVEKDGVKTRYFAKVILFGGTGPEDEKFKGKTHLSKRLNFLLARKEHGTVAPIGGEWSAEKDGAAPSDANLKKTAIRVTKDLIGVDLSKCDTWLKFLEFHYKKEEGNTVTVFFIPNVWEHFPEGISPSTQAREETKEVKEEVEEEVEDPEDPEKKQKVKKEVTTTKVVKVVEWRPYEVSLHSLLEYDCTRPSPDDVVEFCIFADCFNEVLQRDFGLQVLDILRQKKDENEQQENEKKRKREEEEAAEAEKKAKLENGEAKEVEKVEEKKEEAPKPKVKLQHNVNQEMLVPFQFFDKQPHTGIISGSLRREVLEGVFHQYGTLTKAEIDDLLLKGAGLRPSAGAYNSPPSILYYVKLATTTVEVPVEEEKPEEKAEEKAEEKKEEGAAEAVAEAQEEATEVTAEDATMEEPEAAEEAAAEDGAMTETSLNKLLLKDLRTMCQEKGLSQTGKKADLIERLLKGA	N	0.0215611	0.0205184	0.0287709	0.0236168	0.00449394			0.0421186	0.185714	0.0446075	0.0908135	0.0821959	3.84529	0	0.303989	0	0		EG_transcript_6674_>EG_transcript_52600	cell division cycle and apoptosis regulator protein 1-like isoform X1	MYQPRGPPRRPYPAYGAYRGPPRGAYGQPYNPYYQGQVRPYQGGAGPAHPRHPYLDLLGVQSKFYFSEVDRCLLQVCQRHPRRQVGQDLLALKCHYAGQTLEELGIPLNVHVSFNLKNSDTTPVPEPVATKAVEKDGVKTRYFAKVILFGGTGPEDEKFKGKTHLSKRLNFLLARKEHGTVAPIGGEWSAEKDGAAPSDANLKKTAIRVTKDLIGVDLSKCDTWLKFLEFHYKKEEGNTVTVFFIPNVWEHFPEGISPSTQAREETKEVKEEVEEEVEDPEDPEKKQKVKKEVTTTKVVKVVEWRPYEVSLHSLLEYDCTRPSPDDVVEFCIFADCFNEVLQRDFGLQVLDILRQKKDENEQQENEKKRKREEEEAAEAEKKAKLENGEAKEVEKVEEKKEEAPKPKVKLQHNVNQEMLVPFQFFDKQPHTGIISGSLRREVLEGVFHQYGTLTKAEIDDLLLKGAGLRPSAGAYNSPPSILYYVKLATTTVEVPVEEEKPEEKAEEKAEEKKEEGAAEAVAEAQEEATEVTAEDATMEEPEAAEEAAAEDGAMTETSLNKLLLKDLRTMCQEKGLSQTGKKADLIERLLKGA	593	ref|XP_022100401.1|cell division cycle and apoptosis regulator protein 1-like [Acanthaster planci]	Acanthaster planci						EG_transcript_6674_>EG_transcript_52600	cell division cycle and apoptosis regulator protein 1-like isoform X1	MYQPRGPPRRPYPAYGAYRGPPRGAYGQPYNPYYQGQVRPYQGGAGPAHPRHPYLDLLGVQSKFYFSEVDRCLLQVCQRHPRRQVGQDLLALKCHYAGQTLEELGIPLNVHVSFNLKNSDTTPVPEPVATKAVEKDGVKTRYFAKVILFGGTGPEDEKFKGKTHLSKRLNFLLARKEHGTVAPIGGEWSAEKDGAAPSDANLKKTAIRVTKDLIGVDLSKCDTWLKFLEFHYKKEEGNTVTVFFIPNVWEHFPEGISPSTQAREETKEVKEEVEEEVEDPEDPEKKQKVKKEVTTTKVVKVVEWRPYEVSLHSLLEYDCTRPSPDDVVEFCIFADCFNEVLQRDFGLQVLDILRQKKDENEQQENEKKRKREEEEAAEAEKKAKLENGEAKEVEKVEEKKEEAPKPKVKLQHNVNQEMLVPFQFFDKQPHTGIISGSLRREVLEGVFHQYGTLTKAEIDDLLLKGAGLRPSAGAYNSPPSILYYVKLATTTVEVPVEEEKPEEKAEEKAEEKKEEGAAEAVAEAQEEATEVTAEDATMEEPEAAEEAAAEDGAMTETSLNKLLLKDLRTMCQEKGLSQTGKKADLIERLLKGA	593	ref|XP_022100401.1|cell division cycle and apoptosis regulator protein 1-like [Acanthaster planci]	Acanthaster planci	2.8e-13	1185	180	82	0.4556	0.1519	0.3035	1	0		XP_022100401	84.7297	LOC103519413	121845	XP_026686732	UniProt	GO:0051301-IEA	cell division-IEA	Biological Process-IEA							IPR025954;IPR025954;IPR036361;IPR003034;noIPR;noIPR;noIPR;noIPR;noIPR;IPR025224;IPR003034;IPR036361	DOMAIN;DOMAIN;HOMOLOGOUS_SUPERFAMILY;DOMAIN;DOMAIN;DOMAIN;DOMAIN;DOMAIN;DOMAIN;FAMILY;DOMAIN;HOMOLOGOUS_SUPERFAMILY	DBC1/CARP1 catalytically inactive NUDIX hydrolase domain;DBC1/CARP1 catalytically inactive NUDIX hydrolase domain;SAP domain superfamily;SAP domain;SAP domain;SAP domain;SAP domain;SAP domain;SAP domain;Cell cycle and apoptosis regulator protein;SAP domain;SAP domain superfamily	SM01122 (SMART);PF14443 (PFAM);G3DSA:1.10.720.30 (GENE3D);PF02037 (PFAM);mobidb-lite (MOBIDB_LITE);mobidb-lite (MOBIDB_LITE);mobidb-lite (MOBIDB_LITE);mobidb-lite (MOBIDB_LITE);mobidb-lite (MOBIDB_LITE);PTHR14304 (PANTHER);PS50800 (PROSITE_PROFILES);SSF68906 (SUPERFAMILY)	;;;;;;;;;GO:0006355;;	;;;;;;;;;regulation of transcription, DNA-templated;;	;;;;;;;;;Biological Process;;
22254;57125	>EG_transcript_22254;>EG_transcript_57125	QKLVLVRQKVATCQQEREKLRQKNQRTSANTKSIAYKNQQLNDELAEENNQLMEDNESLREEKTVLEETIAELRHELDMKNVVSDDEKQQLEDYKRSGNVSSGFLQFLQEQERWGSMDKDTLIVKLIGELKAKKNQVQKCRLLPTPVVAQPPAAQQGVPVQGVPAQGVPVQAQQPVQQQVPVQQVPVQQAPARQQFQPAPAQQQQVVQRVQQPVQQVQQPVQQQFQQQQQPAQPQFQQQPIQQQFQQPVQQVQPQPRPIGGNIAAALTGVPQPAVQQPQPLQQQQPQFVQQQPQQQQ	N	0.00299532	0.00248661	0.00270353	0.00272849	0.000255276			0.0184128	0.0803351	0.165066	0.087938	0.0736216	32.2296	0	0.183337	0	0		EG_transcript_22254_>EG_transcript_57125	---NA---	QKLVLVRQKVATCQQEREKLRQKNQRTSANTKSIAYKNQQLNDELAEENNQLMEDNESLREEKTVLEETIAELRHELDMKNVVSDDEKQQLEDYKRSGNVSSGFLQFLQEQERWGSMDKDTLIVKLIGELKAKKNQVQKCRLLPTPVVAQPPAAQQGVPVQGVPAQGVPVQAQQPVQQQVPVQQVPVQQAPARQQFQPAPAQQQQVVQRVQQPVQQVQQPVQQQFQQQQQPAQPQFQQQPIQQQFQQPVQQVQPQPRPIGGNIAAALTGVPQPAVQQPQPLQQQQPQFVQQQPQQQQ	297								EG_transcript_22254_>EG_transcript_57125	---NA---	QKLVLVRQKVATCQQEREKLRQKNQRTSANTKSIAYKNQQLNDELAEENNQLMEDNESLREEKTVLEETIAELRHELDMKNVVSDDEKQQLEDYKRSGNVSSGFLQFLQEQERWGSMDKDTLIVKLIGELKAKKNQVQKCRLLPTPVVAQPPAAQQGVPVQGVPAQGVPVQAQQPVQQQVPVQQVPVQQAPARQQFQPAPAQQQQVVQRVQQPVQQVQQPVQQQFQQQQQPAQPQFQQQPIQQQFQQPVQQVQPQPRPIGGNIAAALTGVPQPAVQQPQPLQQQQPQFVQQQPQQQQ	297																												noIPR;noIPR;noIPR;noIPR	null;null;null;null	null;null;null;null	mobidb-lite (MOBIDB_LITE);mobidb-lite (MOBIDB_LITE);mobidb-lite (MOBIDB_LITE);mobidb-lite (MOBIDB_LITE)	;;;	;;;	;;;
2112;21571	>EG_transcript_2112;>EG_transcript_21571	MARMVQESEAAIATGYWPLYRFDPRLATEGKNPFQLDSKRIKGNLQEYLDRQNRYVNLKKNNPKGADLLKSQMADNITARFNRYRRMLEGPNTKAAAPSGNHVTILYGSETGNSEGLAKELATDFERREYSVAVQALDDIDVADLENMGFVVIAVSTCGQGQFPRNSQLFWRELQRDKPEGWLKNLKYTVFGLGDSTYYFYCHTAKQIDARLAALGAQRVVPIGFGDDGDEDMFHTGFNNWIPSVWNELKTKTPEEALFTPSIAVQLTPNATPQDFHFAKSTPVLSITGAERITPADHTRNFVTIRWKTDLSYQVGDSLGVFPENTRSVVEEFLQYYGLNPKDVITIENKGSRELPHCMAVGDLFTKVLDILGKPNNRFYKTLSYFAVDKAEKERLLKIAEMGPEYSNILSETYHYADIFHMFPSARPTLQYLIEMIPNIKPRYYSISSAPIHTPGEVHSLVLIDTWITLSGKHRTGLTCTMLEHLQAGQVVDGCIHPTAMEFPDHEKPVVMCAMGSGLAPFVAFLRERSTLRKQGKKTGNMALYFGNRYEKTEFLMKEELKGHINDGLLTLRCAFSRDDPKKKVYVQDLIKMDEKMMYDYLVVQKGSMYCCGSRSFIKPVQESLKHCFMKAGGLTAEQAENEVIDMFTTGRYNIEAW	N	0.00330464	0.00045935	0.00221298	0.00199233	0.00143542			0.0399198	0.139493	0.0787632	0.0860585	0.0501857	43.195	0	0.106064	0	0		EG_transcript_2112_>EG_transcript_21571	pyruvate:ferredoxin oxidoreductase/NADPH-cytochrome P450, putative	MARMVQESEAAIATGYWPLYRFDPRLATEGKNPFQLDSKRIKGNLQEYLDRQNRYVNLKKNNPKGADLLKSQMADNITARFNRYRRMLEGPNTKAAAPSGNHVTILYGSETGNSEGLAKELATDFERREYSVAVQALDDIDVADLENMGFVVIAVSTCGQGQFPRNSQLFWRELQRDKPEGWLKNLKYTVFGLGDSTYYFYCHTAKQIDARLAALGAQRVVPIGFGDDGDEDMFHTGFNNWIPSVWNELKTKTPEEALFTPSIAVQLTPNATPQDFHFAKSTPVLSITGAERITPADHTRNFVTIRWKTDLSYQVGDSLGVFPENTRSVVEEFLQYYGLNPKDVITIENKGSRELPHCMAVGDLFTKVLDILGKPNNRFYKTLSYFAVDKAEKERLLKIAEMGPEYSNILSETYHYADIFHMFPSARPTLQYLIEMIPNIKPRYYSISSAPIHTPGEVHSLVLIDTWITLSGKHRTGLTCTMLEHLQAGQVVDGCIHPTAMEFPDHEKPVVMCAMGSGLAPFVAFLRERSTLRKQGKKTGNMALYFGNRYEKTEFLMKEELKGHINDGLLTLRCAFSRDDPKKKVYVQDLIKMDEKMMYDYLVVQKGSMYCCGSRSFIKPVQESLKHCFMKAGGLTAEQAENEVIDMFTTGRYNIEAW	658	ref|XP_005835303.1|hypothetical protein GUITHDRAFT_159505 [Guillardia theta CCMP2712]	Guillardia theta CCMP2712						EG_transcript_2112_>EG_transcript_21571	pyruvate:ferredoxin oxidoreductase/NADPH-cytochrome P450, putative	MARMVQESEAAIATGYWPLYRFDPRLATEGKNPFQLDSKRIKGNLQEYLDRQNRYVNLKKNNPKGADLLKSQMADNITARFNRYRRMLEGPNTKAAAPSGNHVTILYGSETGNSEGLAKELATDFERREYSVAVQALDDIDVADLENMGFVVIAVSTCGQGQFPRNSQLFWRELQRDKPEGWLKNLKYTVFGLGDSTYYFYCHTAKQIDARLAALGAQRVVPIGFGDDGDEDMFHTGFNNWIPSVWNELKTKTPEEALFTPSIAVQLTPNATPQDFHFAKSTPVLSITGAERITPADHTRNFVTIRWKTDLSYQVGDSLGVFPENTRSVVEEFLQYYGLNPKDVITIENKGSRELPHCMAVGDLFTKVLDILGKPNNRFYKTLSYFAVDKAEKERLLKIAEMGPEYSNILSETYHYADIFHMFPSARPTLQYLIEMIPNIKPRYYSISSAPIHTPGEVHSLVLIDTWITLSGKHRTGLTCTMLEHLQAGQVVDGCIHPTAMEFPDHEKPVVMCAMGSGLAPFVAFLRERSTLRKQGKKTGNMALYFGNRYEKTEFLMKEELKGHINDGLLTLRCAFSRDDPKKKVYVQDLIKMDEKMMYDYLVVQKGSMYCCGSRSFIKPVQESLKHCFMKAGGLTAEQAENEVIDMFTTGRYNIEAW	658	ref|XP_005835303.1|hypothetical protein GUITHDRAFT_159505 [Guillardia theta CCMP2712]	Guillardia theta CCMP2712	9e-146	1776	682	392	0.5748	0.384	1.0365	1	0		XP_005835303	474.167	LOC106179427;GSBLH_T00004748001;GSBLH_T00004748001;Pmar_PMAR014650;GSBLH_T00000711001;LOC106179427;Pmar_PMAR003099;GSBLH_T00000711001;Pmar_PMAR003099;LOC106179427;Pmar_PMAR003099;GSBLH_T00000835001;Pmar_PMAR014650;GSBLH_T00004748001;Pmar_PMAR003099;Pmar_PMAR014650;Pmar_PMAR013237;GSBLH_T00004748001;LOC106179427;Pmar_PMAR014650;LOC106179427;GSBLH_T00000835001;Pmar_PMAR003099;GSBLH_T00000711001;GSBLH_T00000711001;GSBLH_T00000711001;LOC106179427;GSBLH_T00000835001;LOC106179427;Pmar_PMAR013237;LOC106179427;GSBLH_T00004748001;GSBLH_T00000711001;LOC106179427;LOC106179427;Pmar_PMAR003099;Pmar_PMAR003099;GSBLH_T00000711001;GSBLH_T00004748001;LOC106179427;Pmar_PMAR013237;GSBLH_T00000835001;GSBLH_T00000711001;LOC106179427;Pmar_PMAR014650;Pmar_PMAR013237;Pmar_PMAR013237;LOC106179427;LOC106179427;GSBLH_T00000835001;Pmar_PMAR013237;Pmar_PMAR014650;Pmar_PMAR013237;GSBLH_T00000835001;LOC106179427;Pmar_PMAR014650;Pmar_PMAR013237;Pmar_PMAR003099;GSBLH_T00000835001;LOC106179427;Pmar_PMAR014650;GSBLH_T00004748001;GSBLH_T00004748001;Pmar_PMAR003099;GSBLH_T00000835001	7574;12968;12968;423536;12968;7574;423536;12968;423536;7574;423536;12968;423536;12968;423536;423536;423536;12968;7574;423536;7574;12968;423536;12968;12968;12968;7574;12968;7574;423536;7574;12968;12968;7574;7574;423536;423536;12968;12968;7574;423536;12968;12968;7574;423536;423536;423536;7574;7574;12968;423536;423536;423536;12968;7574;423536;423536;423536;12968;7574;423536;12968;12968;423536;12968	XP_013418498;XP_012899163;XP_012899163;XP_002771617;XP_012894411;XP_013418497;XP_002765113;XP_012894411;XP_002765113;XP_013418497;XP_002765113;XP_012894564;XP_002771617;XP_012899163;XP_002765113;XP_002771617;XP_002772896;XP_012899163;XP_013418498;XP_002771617;XP_013418497;XP_012894564;XP_002765113;XP_012894411;XP_012894411;XP_012894411;XP_013418498;XP_012894564;XP_013418498;XP_002772896;XP_013418498;XP_012899163;XP_012894411;XP_013418497;XP_013418498;XP_002765113;XP_002765113;XP_012894411;XP_012899163;XP_013418498;XP_002772896;XP_012894564;XP_012894411;XP_013418497;XP_002771617;XP_002772896;XP_002772896;XP_013418497;XP_013418498;XP_012894564;XP_002772896;XP_002771617;XP_002772896;XP_012894564;XP_013418497;XP_002771617;XP_002772896;XP_002765113;XP_012894564;XP_013418497;XP_002771617;XP_012899163;XP_012899163;XP_002765113;XP_012894564	InterPro;InterPro;InterPro;InterPro;InterPro;InterPro;InterPro;InterPro;InterPro;InterPro;InterPro;InterPro;InterPro;InterPro;InterPro;InterPro;InterPro;InterPro;InterPro;InterPro;InterPro;InterPro;InterPro;InterPro;InterPro;InterPro;InterPro;InterPro;InterPro;InterPro;InterPro;InterPro;InterPro;InterPro;InterPro;InterPro;InterPro;InterPro;InterPro;InterPro;InterPro;InterPro;InterPro;InterPro;InterPro;InterPro;InterPro;InterPro;InterPro;InterPro;InterPro;InterPro;InterPro;InterPro;InterPro;InterPro;InterPro;InterPro;InterPro;InterPro;InterPro;InterPro;InterPro;InterPro;InterPro	GO:0030976-IEA;GO:0005506-IEA;GO:0016903-IEA;GO:0016491-IEA;GO:0003824-IEA;GO:0010181-IEA;GO:0009055-IEA;GO:0055114-IEA;GO:0022900-IEA	thiamine pyrophosphate binding-IEA;iron ion binding-IEA;oxidoreductase activity, acting on the aldehyde or oxo group of donors-IEA;oxidoreductase activity-IEA;catalytic activity-IEA;FMN binding-IEA;electron transfer activity-IEA;oxidation-reduction process-IEA;electron transport chain-IEA	Molecular Function-IEA;Molecular Function-IEA;Molecular Function-IEA;Molecular Function-IEA;Molecular Function-IEA;Molecular Function-IEA;Molecular Function-IEA;Biological Process-IEA;Biological Process-IEA							IPR001094;IPR001709;IPR008254;IPR023173;IPR029039;IPR003097;noIPR;noIPR;IPR001433;IPR039261;noIPR;IPR008254;IPR017927;noIPR;IPR029039;IPR039261;IPR029061;IPR017938	FAMILY;DOMAIN;DOMAIN;HOMOLOGOUS_SUPERFAMILY;HOMOLOGOUS_SUPERFAMILY;DOMAIN;DOMAIN;DOMAIN;DOMAIN;HOMOLOGOUS_SUPERFAMILY;HOMOLOGOUS_SUPERFAMILY;DOMAIN;DOMAIN;DOMAIN;HOMOLOGOUS_SUPERFAMILY;HOMOLOGOUS_SUPERFAMILY;HOMOLOGOUS_SUPERFAMILY;HOMOLOGOUS_SUPERFAMILY	Flavodoxin-like;Flavoprotein pyridine nucleotide cytochrome reductase;Flavodoxin/nitric oxide synthase;NADPH-cytochrome p450 reductase, FAD-binding, alpha-helical domain superfamily;Flavoprotein-like superfamily;Sulfite reductase [NADPH] flavoprotein alpha-component-like, FAD-binding;Sulfite reductase [NADPH] flavoprotein alpha-component-like, FAD-binding;Sulfite reductase [NADPH] flavoprotein alpha-component-like, FAD-binding;Oxidoreductase FAD/NAD(P)-binding;Ferredoxin-NADP reductase (FNR), nucleotide-binding domain;Ferredoxin-NADP reductase (FNR), nucleotide-binding domain;Flavodoxin/nitric oxide synthase;FAD-binding domain, ferredoxin reductase-type;FAD-binding domain, ferredoxin reductase-type;Flavoprotein-like superfamily;Ferredoxin-NADP reductase (FNR), nucleotide-binding domain;Thiamin diphosphate-binding fold;Riboflavin synthase-like beta-barrel	PR00369 (PRINTS);PR00371 (PRINTS);PF00258 (PFAM);G3DSA:1.20.990.10 (GENE3D);G3DSA:3.40.50.360 (GENE3D);PF00667 (PFAM);G3DSA:3.40.50.970 (GENE3D);G3DSA:2.40.30.10 (GENE3D);PF00175 (PFAM);G3DSA:3.40.50.80 (GENE3D);PTHR19384 (PANTHER);PS50902 (PROSITE_PROFILES);PS51384 (PROSITE_PROFILES);cd06207 (CDD);SSF52218 (SUPERFAMILY);SSF52343 (SUPERFAMILY);SSF52518 (SUPERFAMILY);SSF63380 (SUPERFAMILY)	GO:0055114/GO:0010181;GO:0055114/GO:0016491;GO:0010181;GO:0016491/GO:0055114;;GO:0016491/GO:0055114;;;GO:0016491/GO:0055114;;;GO:0010181;GO:0055114/GO:0016491;;;;;	oxidation-reduction process/FMN binding;oxidation-reduction process/oxidoreductase activity;FMN binding;oxidoreductase activity/oxidation-reduction process;;oxidoreductase activity/oxidation-reduction process;;;oxidoreductase activity/oxidation-reduction process;;;FMN binding;oxidation-reduction process/oxidoreductase activity;;;;;	Biological Process/Molecular Function;Biological Process/Molecular Function;Molecular Function;Molecular Function/Biological Process;;Molecular Function/Biological Process;;;Molecular Function/Biological Process;;;Molecular Function;Biological Process/Molecular Function;;;;;
6331	>EG_transcript_6331	MPFAALSTVPDKTPTAFVELLIELSREVAEQTEATRRNRETLLVTGEYVQWVTRALQLAQLTPLGSCSLMVALHRAGYTLHAAREMVAKYGFDNKMKQLLRADTWAQQIDAVHHDLLAVRVELVEGLRSTVLLLEEPIEGEEDFPAQVEQLAKEVEDRQAADLKAQQEWRTSAYINPQAGPGKDGRMEVVTKSTAAALSEGQPSKPASHILSLGQAGHWPVAVAHLEAHPEDVAAHGEIYGLLHHAVLWENAFAVASLLRLGADVNVRTLEYDTALFLPKNSTPLHLAAEIGSETLCRLLICSGADTTLEDDWGRRPAGVETSDEVLKILGDDALAERGRYVAESARELQFGPVLGLIEAGHPIPMDIRASPTSDYFLMHHAARSGHRYLYALALANGASPLLRTSRSHLLASDILAGEATLQDMRESALAVEAEAQRRLEDEWASHGVAVPATPEKASKPAETKPAAEAGDEEPAE	N	0.00256956	0.00149603	0.00281996	0.00229518	0.000703321			0.0236564	0.117773	0.107434	0.0829545	0.0516132	36.1429	0	0.114811	0	0		EG_transcript_6331	---NA---	MPFAALSTVPDKTPTAFVELLIELSREVAEQTEATRRNRETLLVTGEYVQWVTRALQLAQLTPLGSCSLMVALHRAGYTLHAAREMVAKYGFDNKMKQLLRADTWAQQIDAVHHDLLAVRVELVEGLRSTVLLLEEPIEGEEDFPAQVEQLAKEVEDRQAADLKAQQEWRTSAYINPQAGPGKDGRMEVVTKSTAAALSEGQPSKPASHILSLGQAGHWPVAVAHLEAHPEDVAAHGEIYGLLHHAVLWENAFAVASLLRLGADVNVRTLEYDTALFLPKNSTPLHLAAEIGSETLCRLLICSGADTTLEDDWGRRPAGVETSDEVLKILGDDALAERGRYVAESARELQFGPVLGLIEAGHPIPMDIRASPTSDYFLMHHAARSGHRYLYALALANGASPLLRTSRSHLLASDILAGEATLQDMRESALAVEAEAQRRLEDEWASHGVAVPATPEKASKPAETKPAAEAGDEEPAE	477								EG_transcript_6331	---NA---	MPFAALSTVPDKTPTAFVELLIELSREVAEQTEATRRNRETLLVTGEYVQWVTRALQLAQLTPLGSCSLMVALHRAGYTLHAAREMVAKYGFDNKMKQLLRADTWAQQIDAVHHDLLAVRVELVEGLRSTVLLLEEPIEGEEDFPAQVEQLAKEVEDRQAADLKAQQEWRTSAYINPQAGPGKDGRMEVVTKSTAAALSEGQPSKPASHILSLGQAGHWPVAVAHLEAHPEDVAAHGEIYGLLHHAVLWENAFAVASLLRLGADVNVRTLEYDTALFLPKNSTPLHLAAEIGSETLCRLLICSGADTTLEDDWGRRPAGVETSDEVLKILGDDALAERGRYVAESARELQFGPVLGLIEAGHPIPMDIRASPTSDYFLMHHAARSGHRYLYALALANGASPLLRTSRSHLLASDILAGEATLQDMRESALAVEAEAQRRLEDEWASHGVAVPATPEKASKPAETKPAAEAGDEEPAE	477																												IPR002110;IPR002110;IPR036770;noIPR;noIPR;noIPR;IPR002110;IPR020683;IPR020683;IPR036770	REPEAT;REPEAT;HOMOLOGOUS_SUPERFAMILY;HOMOLOGOUS_SUPERFAMILY;HOMOLOGOUS_SUPERFAMILY;HOMOLOGOUS_SUPERFAMILY;REPEAT;DOMAIN;DOMAIN;HOMOLOGOUS_SUPERFAMILY	Ankyrin repeat;Ankyrin repeat;Ankyrin repeat-containing domain superfamily;Ankyrin repeat-containing domain superfamily;Ankyrin repeat-containing domain superfamily;Ankyrin repeat-containing domain superfamily;Ankyrin repeat;Ankyrin repeat-containing domain;Ankyrin repeat-containing domain;Ankyrin repeat-containing domain superfamily	SM00248 (SMART);PF00023 (PFAM);G3DSA:1.25.40.20 (GENE3D);mobidb-lite (MOBIDB_LITE);mobidb-lite (MOBIDB_LITE);PTHR24180 (PANTHER);PS50088 (PROSITE_PROFILES);PS50297 (PROSITE_PROFILES);cd00204 (CDD);SSF48403 (SUPERFAMILY)	GO:0005515;GO:0005515;;;;;GO:0005515;;;	protein binding;protein binding;;;;;protein binding;;;	Molecular Function;Molecular Function;;;;;Molecular Function;;;
14099	>EG_transcript_14099	MREEKDFEAITPLFFSTSQAGQPAPDVGVPDVPALIDAFNVEALKTCAAIITCQGGDYTKKVLPDLRNAGWTGYWIDAASTKRMDDDSIIILDPVNRDVIDQGIKDGVKNYIGGNCTVSLMLMSLCGLFRHDLVEWVAAETYQAASGAGAKNMKELVTQMGVVHNSGKDLLADGADVLELDAAVTKCLRDDAFPAQNFGVPLAGSLIPWIDSEVADGQSREEWKGMVECNKILGTKWPIPVDGTCVRVGTMRCHSQALTIKLKKDLPLEDIERIIAGGNEWVKVVPNKKADTVKQLSPAAVCGSLVCPVGRLRKMKLGPEYLNAFTVGDQLLWGAAEPLRRMLLILLQSSAL	N	0	0	0	0	0			0.00953023	0.182523	0.0463368	0.0794635	0.0911301	#DIV/0!	0	0.270052	0	0		EG_transcript_14099	aspartate-semialdehyde dehydrogenase	MREEKDFEAITPLFFSTSQAGQPAPDVGVPDVPALIDAFNVEALKTCAAIITCQGGDYTKKVLPDLRNAGWTGYWIDAASTKRMDDDSIIILDPVNRDVIDQGIKDGVKNYIGGNCTVSLMLMSLCGLFRHDLVEWVAAETYQAASGAGAKNMKELVTQMGVVHNSGKDLLADGADVLELDAAVTKCLRDDAFPAQNFGVPLAGSLIPWIDSEVADGQSREEWKGMVECNKILGTKWPIPVDGTCVRVGTMRCHSQALTIKLKKDLPLEDIERIIAGGNEWVKVVPNKKADTVKQLSPAAVCGSLVCPVGRLRKMKLGPEYLNAFTVGDQLLWGAAEPLRRMLLILLQSSAL	352	ref|WP_084938060.1|aspartate-semialdehyde dehydrogenase [Pantoea rwandensis]	Pantoea rwandensis	GO:0000166;GO:0009085;GO:0009086;GO:0016620;GO:0046451;GO:0050662					EG_transcript_14099	aspartate-semialdehyde dehydrogenase	MREEKDFEAITPLFFSTSQAGQPAPDVGVPDVPALIDAFNVEALKTCAAIITCQGGDYTKKVLPDLRNAGWTGYWIDAASTKRMDDDSIIILDPVNRDVIDQGIKDGVKNYIGGNCTVSLMLMSLCGLFRHDLVEWVAAETYQAASGAGAKNMKELVTQMGVVHNSGKDLLADGADVLELDAAVTKCLRDDAFPAQNFGVPLAGSLIPWIDSEVADGQSREEWKGMVECNKILGTKWPIPVDGTCVRVGTMRCHSQALTIKLKKDLPLEDIERIIAGGNEWVKVVPNKKADTVKQLSPAAVCGSLVCPVGRLRKMKLGPEYLNAFTVGDQLLWGAAEPLRRMLLILLQSSAL	352	ref|WP_084938060.1|aspartate-semialdehyde dehydrogenase [Pantoea rwandensis]	Pantoea rwandensis	2.6e-163	369	348	273	0.7845	0.9431	0.9886	1	0		WP_084938060	469.929	asd;asd;asd;asd;asd;asd;asd;asd;asd;asd;asd;asd;asd;asd;asd;asd;asd;asd;asd;asd;asd;asd;asd;asd;asd;asd;asd;asd;asd;asd;asd;asd	916;916;916;1628190;1628190;916;916;916;1628190;1628190;1628190;1628190;1628190;1628190;1628190;916;1628190;916;1628190;1628190;916;1628190;916;1628190;1628190;916;916;916;916;916;1628190;916	WP_074926239;WP_074926239;WP_074926239;WP_045832415;WP_045832415;WP_074926239;WP_074926239;WP_074926239;WP_045832415;WP_045832415;WP_045832415;WP_045832415;WP_045832415;WP_045832415;WP_045832415;WP_074926239;WP_045832415;WP_074926239;WP_045832415;WP_045832415;WP_074926239;WP_045832415;WP_074926239;WP_045832415;WP_045832415;WP_074926239;WP_074926239;WP_074926239;WP_074926239;WP_074926239;WP_045832415;WP_074926239	InterPro;InterPro;InterPro;InterPro;InterPro;InterPro;InterPro;InterPro;InterPro;InterPro;InterPro;InterPro;InterPro;InterPro;InterPro;InterPro;InterPro;InterPro;InterPro;InterPro;InterPro;InterPro;InterPro;InterPro;InterPro;InterPro;InterPro;InterPro;InterPro;InterPro;InterPro;InterPro	GO:0016491-IEA;GO:0051287-IEA;GO:0046983-IEA;GO:0050661-IEA;GO:0071266-IEA;GO:0055114-IEA;GO:0019877-IEA;GO:0016620-IEA;GO:0009097-IEA;GO:0009086-IEA;GO:0009085-IEA;GO:0004073-IEA;GO:0009089-IEA;GO:0009088-IEA;GO:0006520-IEA;GO:0008652-IEA	oxidoreductase activity-IEA;NAD binding-IEA;protein dimerization activity-IEA;NADP binding-IEA;'de novo' L-methionine biosynthetic process-IEA;oxidation-reduction process-IEA;diaminopimelate biosynthetic process-IEA;oxidoreductase activity, acting on the aldehyde or oxo group of donors, NAD or NADP as acceptor-IEA;isoleucine biosynthetic process-IEA;methionine biosynthetic process-IEA;lysine biosynthetic process-IEA;aspartate-semialdehyde dehydrogenase activity-IEA;lysine biosynthetic process via diaminopimelate-IEA;threonine biosynthetic process-IEA;cellular amino acid metabolic process-IEA;cellular amino acid biosynthetic process-IEA	Molecular Function-IEA;Molecular Function-IEA;Molecular Function-IEA;Molecular Function-IEA;Biological Process-IEA;Biological Process-IEA;Biological Process-IEA;Molecular Function-IEA;Biological Process-IEA;Biological Process-IEA;Biological Process-IEA;Molecular Function-IEA;Biological Process-IEA;Biological Process-IEA;Biological Process-IEA;Biological Process-IEA	6	GO:0000166;GO:0009085;GO:0009086;GO:0016620;GO:0046451;GO:0050662	nucleotide binding;lysine biosynthetic process;methionine biosynthetic process;oxidoreductase activity, acting on the aldehyde or oxo group of donors, NAD or NADP as acceptor;diaminopimelate metabolic process;coenzyme binding	Molecular Function;Biological Process;Biological Process;Molecular Function;Biological Process;Molecular Function			IPR000534;noIPR;noIPR;noIPR;IPR011534;IPR000534;IPR012280;noIPR;IPR011534;noIPR;IPR036291	DOMAIN;DOMAIN;DOMAIN;DOMAIN;FAMILY;DOMAIN;DOMAIN;DOMAIN;FAMILY;FAMILY;HOMOLOGOUS_SUPERFAMILY	Semialdehyde dehydrogenase, NAD-binding;Semialdehyde dehydrogenase, NAD-binding;Semialdehyde dehydrogenase, NAD-binding;Semialdehyde dehydrogenase, NAD-binding;Aspartate-semialdehyde dehydrogenase, gamma-type;Semialdehyde dehydrogenase, NAD-binding;Semialdehyde dehydrogenase, dimerisation domain;Semialdehyde dehydrogenase, dimerisation domain;Aspartate-semialdehyde dehydrogenase, gamma-type;Aspartate-semialdehyde dehydrogenase, gamma-type;NAD(P)-binding domain superfamily	SM00859 (SMART);G3DSA:3.40.50.720 (GENE3D);PIRSF000148 (PIRSF);G3DSA:3.30.360.10 (GENE3D);TIGR01745 (TIGRFAM);PF01118 (PFAM);PF02774 (PFAM);PTHR46278 (PANTHER);PTHR46278:SF4 (PANTHER);SSF55347 (SUPERFAMILY);SSF51735 (SUPERFAMILY)	GO:0055114/GO:0051287/GO:0016620;;;;GO:0004073/GO:0009089/GO:0009097/GO:0009088/GO:0050661/GO:0009086/GO:0055114;GO:0055114/GO:0051287/GO:0016620;GO:0016620/GO:0008652/GO:0046983;;GO:0004073/GO:0009089/GO:0009097/GO:0009088/GO:0050661/GO:0009086/GO:0055114;;	oxidation-reduction process/NAD binding/oxidoreductase activity, acting on the aldehyde or oxo group of donors, NAD or NADP as acceptor;;;;aspartate-semialdehyde dehydrogenase activity/lysine biosynthetic process via diaminopimelate/isoleucine biosynthetic process/threonine biosynthetic process/NADP binding/methionine biosynthetic process/oxidation-reduction process;oxidation-reduction process/NAD binding/oxidoreductase activity, acting on the aldehyde or oxo group of donors, NAD or NADP as acceptor;oxidoreductase activity, acting on the aldehyde or oxo group of donors, NAD or NADP as acceptor/cellular amino acid biosynthetic process/protein dimerization activity;;aspartate-semialdehyde dehydrogenase activity/lysine biosynthetic process via diaminopimelate/isoleucine biosynthetic process/threonine biosynthetic process/NADP binding/methionine biosynthetic process/oxidation-reduction process;;	Biological Process/Molecular Function/Molecular Function;;;;Molecular Function/Biological Process/Biological Process/Biological Process/Molecular Function/Biological Process/Biological Process;Biological Process/Molecular Function/Molecular Function;Molecular Function/Biological Process/Molecular Function;;Molecular Function/Biological Process/Biological Process/Biological Process/Molecular Function/Biological Process/Biological Process;;
14990;16957;28688	>EG_transcript_14990;>EG_transcript_16957;>EG_transcript_28688	MVQQGFGCMGITAFYGAPMAEADGVALLEQVYQLGVRHFDTAEMYRSGNPFEPPTPETEYNEVVVGKFAQKVGRANVFIATKYMPLLHGDNASPENVAAALDASLQRLQTDYVDLYYLHRLPSDHNVADFMKAMVTAVAAGKVKHVGLSEAASAKIREAHAIHPVAYIQQEWSLMTRNLEADIVPTCAQLGITVVAYSPLSRNLLTGAVTEAPPDRRASLPRYSAENLQRNLKLVEAVAAIAKAKNCTVAQLSLAWLLQKGKQLGVTVIPIPGTTKIHHAKDNVAAEEVGALTESELSRLEEIAQAVEGDRYDADFAKSGIEGQL	N	0.0131089	0.0126552	0.0168287	0.0141976	0.00228985			0.0274233	0.116076	0.0873538	0.076951	0.0452327	5.42	0	0.137325	0	0		EG_transcript_14990_>EG_transcript_16957_>EG_transcript_28688	aldo/keto reductase	MVQQGFGCMGITAFYGAPMAEADGVALLEQVYQLGVRHFDTAEMYRSGNPFEPPTPETEYNEVVVGKFAQKVGRANVFIATKYMPLLHGDNASPENVAAALDASLQRLQTDYVDLYYLHRLPSDHNVADFMKAMVTAVAAGKVKHVGLSEAASAKIREAHAIHPVAYIQQEWSLMTRNLEADIVPTCAQLGITVVAYSPLSRNLLTGAVTEAPPDRRASLPRYSAENLQRNLKLVEAVAAIAKAKNCTVAQLSLAWLLQKGKQLGVTVIPIPGTTKIHHAKDNVAAEEVGALTESELSRLEEIAQAVEGDRYDADFAKSGIEGQL	325	ref|WP_127479823.1|aldo/keto reductase [Nocardioides sp. X2025]	Nocardioides sp. X2025						EG_transcript_14990_>EG_transcript_16957_>EG_transcript_28688	aldo/keto reductase	MVQQGFGCMGITAFYGAPMAEADGVALLEQVYQLGVRHFDTAEMYRSGNPFEPPTPETEYNEVVVGKFAQKVGRANVFIATKYMPLLHGDNASPENVAAALDASLQRLQTDYVDLYYLHRLPSDHNVADFMKAMVTAVAAGKVKHVGLSEAASAKIREAHAIHPVAYIQQEWSLMTRNLEADIVPTCAQLGITVVAYSPLSRNLLTGAVTEAPPDRRASLPRYSAENLQRNLKLVEAVAAIAKAKNCTVAQLSLAWLLQKGKQLGVTVIPIPGTTKIHHAKDNVAAEEVGALTESELSRLEEIAQAVEGDRYDADFAKSGIEGQL	325	ref|WP_127479823.1|aldo/keto reductase [Nocardioides sp. X2025]	Nocardioides sp. X2025	9e-78	331	322	196	0.6087	0.9728	0.9908	1	0		WP_127479823	249.98														IPR020471;IPR023210;IPR036812;noIPR;IPR023210;IPR036812	FAMILY;DOMAIN;HOMOLOGOUS_SUPERFAMILY;HOMOLOGOUS_SUPERFAMILY;DOMAIN;HOMOLOGOUS_SUPERFAMILY	Aldo/keto reductase;NADP-dependent oxidoreductase domain;NADP-dependent oxidoreductase domain superfamily;NADP-dependent oxidoreductase domain superfamily;NADP-dependent oxidoreductase domain;NADP-dependent oxidoreductase domain superfamily	PR00069 (PRINTS);PF00248 (PFAM);G3DSA:3.20.20.100 (GENE3D);PTHR43625 (PANTHER);cd06660 (CDD);SSF51430 (SUPERFAMILY)	GO:0016491/GO:0055114;;;;;	oxidoreductase activity/oxidation-reduction process;;;;;	Molecular Function/Biological Process;;;;;
17527	>EG_transcript_17527	LASTAFKEVLKRAKVDPKLIGDVRLGCCIEHYKEVNVARVAGLLAGIPDTVPGVTMNRVCLSGMEAVQTGFLNVAAGYSDVILCGGVESMSNAPYCVPGARWGQRLQDTKLVDAMIHGLMVGSSIIPYPADGPIKMMRGQPYIMGLTAEFLAHKHKISREEMDEVALRSHNNVERATHTGIFKDEIVPVEVKTKKGVTLVEKDEHFRPNLKLKDLEKLPPSFIPNIGTVTAGNSSGINDGAAALLLVAYDKCKELGVKPLAVISGVGRGGCAPELMGESPIPAVNDLLARTGRKIDDYDRIEMNEAFAAQYIACERALNLNREVTNVNGSGIGLGHPVGCTGARIIVSLLHELRRSGKRLGMASMC	N	0.00876724	0.00927942	0.0107527	0.00959979	0.00103078			0.0273576	0.135554	0.0626679	0.0751932	0.055175	7.83279	0	0.175476	0	0		EG_transcript_17527	acetyl-CoA C-acyltransferase	LASTAFKEVLKRAKVDPKLIGDVRLGCCIEHYKEVNVARVAGLLAGIPDTVPGVTMNRVCLSGMEAVQTGFLNVAAGYSDVILCGGVESMSNAPYCVPGARWGQRLQDTKLVDAMIHGLMVGSSIIPYPADGPIKMMRGQPYIMGLTAEFLAHKHKISREEMDEVALRSHNNVERATHTGIFKDEIVPVEVKTKKGVTLVEKDEHFRPNLKLKDLEKLPPSFIPNIGTVTAGNSSGINDGAAALLLVAYDKCKELGVKPLAVISGVGRGGCAPELMGESPIPAVNDLLARTGRKIDDYDRIEMNEAFAAQYIACERALNLNREVTNVNGSGIGLGHPVGCTGARIIVSLLHELRRSGKRLGMASMC	366	ref|WP_054033422.1|acetyl-CoA C-acyltransferase [Desulfatitalea tepidiphila]	Desulfatitalea tepidiphila						EG_transcript_17527	acetyl-CoA C-acyltransferase	LASTAFKEVLKRAKVDPKLIGDVRLGCCIEHYKEVNVARVAGLLAGIPDTVPGVTMNRVCLSGMEAVQTGFLNVAAGYSDVILCGGVESMSNAPYCVPGARWGQRLQDTKLVDAMIHGLMVGSSIIPYPADGPIKMMRGQPYIMGLTAEFLAHKHKISREEMDEVALRSHNNVERATHTGIFKDEIVPVEVKTKKGVTLVEKDEHFRPNLKLKDLEKLPPSFIPNIGTVTAGNSSGINDGAAALLLVAYDKCKELGVKPLAVISGVGRGGCAPELMGESPIPAVNDLLARTGRKIDDYDRIEMNEAFAAQYIACERALNLNREVTNVNGSGIGLGHPVGCTGARIIVSLLHELRRSGKRLGMASMC	366	ref|WP_054033422.1|acetyl-CoA C-acyltransferase [Desulfatitalea tepidiphila]	Desulfatitalea tepidiphila	5.4e-163	416	374	279	0.746	0.899	1.0219	1	0		WP_054033422	471.855														IPR016039;IPR016039;IPR020616;IPR002155;IPR002155;IPR020617;noIPR;noIPR;IPR002155;IPR016039;IPR016039	HOMOLOGOUS_SUPERFAMILY;HOMOLOGOUS_SUPERFAMILY;DOMAIN;FAMILY;FAMILY;DOMAIN;DOMAIN;DOMAIN;FAMILY;HOMOLOGOUS_SUPERFAMILY;HOMOLOGOUS_SUPERFAMILY	Thiolase-like;Thiolase-like;Thiolase, N-terminal;Thiolase;Thiolase;Thiolase, C-terminal;Thiolase, C-terminal;Thiolase, C-terminal;Thiolase;Thiolase-like;Thiolase-like	G3DSA:3.40.47.10 (GENE3D);G3DSA:3.40.47.10 (GENE3D);PF00108 (PFAM);PIRSF000429 (PIRSF);TIGR01930 (TIGRFAM);PF02803 (PFAM);PTHR18919 (PANTHER);PTHR18919:SF107 (PANTHER);cd00751 (CDD);SSF53901 (SUPERFAMILY);SSF53901 (SUPERFAMILY)	GO:0003824;GO:0003824;GO:0016747;GO:0016747;GO:0016747;GO:0016747;;;GO:0016747;GO:0003824;GO:0003824	catalytic activity;catalytic activity;transferase activity, transferring acyl groups other than amino-acyl groups;transferase activity, transferring acyl groups other than amino-acyl groups;transferase activity, transferring acyl groups other than amino-acyl groups;transferase activity, transferring acyl groups other than amino-acyl groups;;;transferase activity, transferring acyl groups other than amino-acyl groups;catalytic activity;catalytic activity	Molecular Function;Molecular Function;Molecular Function;Molecular Function;Molecular Function;Molecular Function;;;Molecular Function;Molecular Function;Molecular Function
3112;1026	>EG_transcript_3112;>EG_transcript_1026	MKKCPSPKEIWQRFVNMVVKAWYWMPQLIQSYGWRFVTMVFFGEHLLKGFLVGGGSGGFFILESRIYQRMKIGSAERQSYTAVSGSPWALKPIFGMISDCLVMLKFRRTPWVIITAILAFICYIVILIGKGSLGGAIICICFFFGRMQCSWTDLMIEASYVEKMKDIPERASDIITWVWIGIGVGGLFATLVISPCIDNLGVFTSIAIPCAISALPIIPAALGWMTEIKCTTPSCGVRWNIMKQKARYFGCAVILAIAVLISVGCGIARVNRMSKAIVAVSVSVGVFIGAVVLLPHKLWGPMLYMFLANALALQTTGFVDNFYLDAANQEESDRTGYPICEDCPHFDNYFYTTVVGIWDNLFMVIGSWLFNYWMSAWTYRKALVVTQLMVVVVSLFDIIQYERWNKHIGIPDWVFMLGKAAFQNSVSMLNFMPTTILISKLCPLGAESTVFALLAGFSNFGQTVSSYLGAYIQDWIGMGDIGSGTVDDFSNAWIACVINAVCPVAVLIILPFLIPNNRMTDPLAKLDSEEDEPKKSPSFDDEDAESLPADLEDELFSPSMGPLPTPCGADADGETSTDRETSTERPRETEDKEVKKEEEEEVTFRLY	N	0	0	0	0	0			0.0468837	0.053219	0.114481	0.0715279	0.0373332	#DIV/0!	0	0.080054	0	1		EG_transcript_3112_>EG_transcript_1026	folate/pteridine transporter	MKKCPSPKEIWQRFVNMVVKAWYWMPQLIQSYGWRFVTMVFFGEHLLKGFLVGGGSGGFFILESRIYQRMKIGSAERQSYTAVSGSPWALKPIFGMISDCLVMLKFRRTPWVIITAILAFICYIVILIGKGSLGGAIICICFFFGRMQCSWTDLMIEASYVEKMKDIPERASDIITWVWIGIGVGGLFATLVISPCIDNLGVFTSIAIPCAISALPIIPAALGWMTEIKCTTPSCGVRWNIMKQKARYFGCAVILAIAVLISVGCGIARVNRMSKAIVAVSVSVGVFIGAVVLLPHKLWGPMLYMFLANALALQTTGFVDNFYLDAANQEESDRTGYPICEDCPHFDNYFYTTVVGIWDNLFMVIGSWLFNYWMSAWTYRKALVVTQLMVVVVSLFDIIQYERWNKHIGIPDWVFMLGKAAFQNSVSMLNFMPTTILISKLCPLGAESTVFALLAGFSNFGQTVSSYLGAYIQDWIGMGDIGSGTVDDFSNAWIACVINAVCPVAVLIILPFLIPNNRMTDPLAKLDSEEDEPKKSPSFDDEDAESLPADLEDELFSPSMGPLPTPCGADADGETSTDRETSTERPRETEDKEVKKEEEEEVTFRLY	607	ref|XP_014156041.1|hypothetical protein SARC_05559 [Sphaeroforma arctica JP610]	Sphaeroforma arctica JP610						EG_transcript_3112_>EG_transcript_1026	folate/pteridine transporter	MKKCPSPKEIWQRFVNMVVKAWYWMPQLIQSYGWRFVTMVFFGEHLLKGFLVGGGSGGFFILESRIYQRMKIGSAERQSYTAVSGSPWALKPIFGMISDCLVMLKFRRTPWVIITAILAFICYIVILIGKGSLGGAIICICFFFGRMQCSWTDLMIEASYVEKMKDIPERASDIITWVWIGIGVGGLFATLVISPCIDNLGVFTSIAIPCAISALPIIPAALGWMTEIKCTTPSCGVRWNIMKQKARYFGCAVILAIAVLISVGCGIARVNRMSKAIVAVSVSVGVFIGAVVLLPHKLWGPMLYMFLANALALQTTGFVDNFYLDAANQEESDRTGYPICEDCPHFDNYFYTTVVGIWDNLFMVIGSWLFNYWMSAWTYRKALVVTQLMVVVVSLFDIIQYERWNKHIGIPDWVFMLGKAAFQNSVSMLNFMPTTILISKLCPLGAESTVFALLAGFSNFGQTVSSYLGAYIQDWIGMGDIGSGTVDDFSNAWIACVINAVCPVAVLIILPFLIPNNRMTDPLAKLDSEEDEPKKSPSFDDEDAESLPADLEDELFSPSMGPLPTPCGADADGETSTDRETSTERPRETEDKEVKKEEEEEVTFRLY	607	ref|XP_014156041.1|hypothetical protein SARC_05559 [Sphaeroforma arctica JP610]	Sphaeroforma arctica JP610	2e-38	543	540	264	0.4889	0.9945	0.8896	1	0		XP_014156041	159.458	GUITHDRAFT_88253;Tc00.1047053505945.90;PTSG_12617;BN1204_026780;GUITHDRAFT_74385;SARC_05559;MICPUN_56114;GUITHDRAFT_88253;PTSG_12617;CHC_T00004704001;GUITHDRAFT_74385;Tc00.1047053511575.130;Tc00.1047053511575.130;BN1204_026780;CHC_T00004704001;Tc00.1047053505945.90;SARC_05559;MICPUN_56114;PTSG_12617	905079;353153;946362;572307;905079;667725;296587;905079;946362;2769;905079;353153;353153;572307;2769;353153;667725;296587;946362	XP_005828831;XP_809051;XP_004991479;XP_003882922;XP_005828872;XP_014156041;XP_002500082;XP_005828831;XP_004991479;XP_005716196;XP_005828872;XP_813373;XP_813373;XP_003882922;XP_005716196;XP_809051;XP_014156041;XP_002500082;XP_004991479	UniProt;UniProt;UniProt;UniProt;UniProt;UniProt;UniProt;UniProt;UniProt;UniProt;UniProt;UniProt;UniProt;UniProt;UniProt;UniProt;UniProt;UniProt;UniProt	GO:0016020-IEA;GO:0016021-IEA;GO:0016787-IEA	membrane-IEA;integral component of membrane-IEA;hydrolase activity-IEA	Cellular Component-IEA;Cellular Component-IEA;Molecular Function-IEA							IPR039309;noIPR;noIPR;noIPR;IPR039309;noIPR;IPR036259	FAMILY;FAMILY;FAMILY;FAMILY;FAMILY;FAMILY;HOMOLOGOUS_SUPERFAMILY	Biopterin transporter family;Biopterin transporter family;Biopterin transporter family;Biopterin transporter family;Biopterin transporter family;Biopterin transporter family;MFS transporter superfamily	PF03092 (PFAM);mobidb-lite (MOBIDB_LITE);mobidb-lite (MOBIDB_LITE);mobidb-lite (MOBIDB_LITE);PTHR31585 (PANTHER);PTHR31585:SF8 (PANTHER);SSF103473 (SUPERFAMILY)	;;;;;;	;;;;;;	;;;;;;
10715	>EG_transcript_10715	MTFTDLNTENKNGWFDVADDWLKKDRFIFIGWSGLLLFPCSYLALGGWLTGITFVTSWYTHGLASSFLEGCNALTAAVSTPPNSMGHSLLLLWGPEAQWDFTRWLQIGGLWPFIALHGAFGLIGFMLRQFEIAKAVQIRPYNAIAFSAPISVFVSVFLIYPLGQSGWFFAPSFGVAAIFRFILFFQGFHNWTLNPFHMMGVAGVLGAALLCAIHGATVENTIFEDGDSPNTFRAFNPLQSEETYSMVTANRFWSQIFGVAFSNKRWLHFFMLFVPVTGLWMSALGIVGLALNLRAYDFVSQEIRAAEDPEFETFYTKNILLNEGIRAWMAAQDQPHEQFIFPEEVLPRGNAL*	N	0.00659386	0.00595487	0.00928643	0.00727839	0.00176812			0.0652616	0.118414	0.0277151	0.0704635	0.0455726	9.6812	0	0.146161	0	0		EG_transcript_10715	photosystem II core 34 kDa protein	MTFTDLNTENKNGWFDVADDWLKKDRFIFIGWSGLLLFPCSYLALGGWLTGITFVTSWYTHGLASSFLEGCNALTAAVSTPPNSMGHSLLLLWGPEAQWDFTRWLQIGGLWPFIALHGAFGLIGFMLRQFEIAKAVQIRPYNAIAFSAPISVFVSVFLIYPLGQSGWFFAPSFGVAAIFRFILFFQGFHNWTLNPFHMMGVAGVLGAALLCAIHGATVENTIFEDGDSPNTFRAFNPLQSEETYSMVTANRFWSQIFGVAFSNKRWLHFFMLFVPVTGLWMSALGIVGLALNLRAYDFVSQEIRAAEDPEFETFYTKNILLNEGIRAWMAAQDQPHEQFIFPEEVLPRGNAL	352	ref|NP_041889.2|photosystem II protein D2, partial [Euglena gracilis]	Euglena gracilis	GO:0005506;GO:0009523;GO:0009535;GO:0009772;GO:0016021;GO:0016168;GO:0018298;GO:0045156					EG_transcript_10715	photosystem II core 34 kDa protein	MTFTDLNTENKNGWFDVADDWLKKDRFIFIGWSGLLLFPCSYLALGGWLTGITFVTSWYTHGLASSFLEGCNALTAAVSTPPNSMGHSLLLLWGPEAQWDFTRWLQIGGLWPFIALHGAFGLIGFMLRQFEIAKAVQIRPYNAIAFSAPISVFVSVFLIYPLGQSGWFFAPSFGVAAIFRFILFFQGFHNWTLNPFHMMGVAGVLGAALLCAIHGATVENTIFEDGDSPNTFRAFNPLQSEETYSMVTANRFWSQIFGVAFSNKRWLHFFMLFVPVTGLWMSALGIVGLALNLRAYDFVSQEIRAAEDPEFETFYTKNILLNEGIRAWMAAQDQPHEQFIFPEEVLPRGNAL	352	ref|NP_041889.2|photosystem II protein D2, partial [Euglena gracilis]	Euglena gracilis	0	342	342	339	0.9912	1	0.9716	1	0		NP_041889	654.44	psbD;psbD;psbD;psbD;psbD;psbD;psbD;psbD;psbD;psbD;psbD;psbD;psbD;psbD;psbD;psbD;psbD;psbD;psbD;psbD;psbD;psbD;psbD;psbD;psbD;psbD;psbD;psbD;psbD;psbD;psbD;psbD;psbD;psbD;psbD;psbD;psbD;psbD;psbD;psbD;psbD;psbD;psbD;psbD;psbD;psbD;psbD;psbD;psbD;psbD;psbD;psbD;psbD;psbD;psbD;psbD;psbD;psbD;psbD;psbD;psbD;psbD;psbD;psbD;psbD;psbD;psbD;psbD;psbD;psbD;psbD;psbD	38273;304863;304863;299110;38273;299110;161229;299110;304863;161229;299110;38273;161229;304863;38273;161229;38273;299110;304863;299110;38273;304863;304863;38273;161229;38273;299110;161229;304863;161229;304863;161229;299110;299110;304863;304863;38273;161229;299110;38273;161229;38273;299110;299110;304863;161229;161229;38273;38273;161229;304863;299110;304863;299110;299110;304863;161229;38273;299110;161229;299110;161229;38273;304863;38273;299110;38273;161229;38273;161229;304863;304863	YP_009144867;YP_007317166;YP_007317166;YP_009032718;YP_009144867;YP_009032718;YP_009145366;YP_009032718;YP_007317166;YP_009145366;YP_009032718;YP_009144867;YP_009145366;YP_007317166;YP_009144867;YP_009145366;YP_009144867;YP_009032718;YP_007317166;YP_009032718;YP_009144867;YP_007317166;YP_007317166;YP_009144867;YP_009145366;YP_009144867;YP_009032718;YP_009145366;YP_007317166;YP_009145366;YP_007317166;YP_009145366;YP_009032718;YP_009032718;YP_007317166;YP_007317166;YP_009144867;YP_009145366;YP_009032718;YP_009144867;YP_009145366;YP_009144867;YP_009032718;YP_009032718;YP_007317166;YP_009145366;YP_009145366;YP_009144867;YP_009144867;YP_009145366;YP_007317166;YP_009032718;YP_007317166;YP_009032718;YP_009032718;YP_007317166;YP_009145366;YP_009144867;YP_009032718;YP_009145366;YP_009032718;YP_009145366;YP_009144867;YP_007317166;YP_009144867;YP_009032718;YP_009144867;YP_009145366;YP_009144867;YP_009145366;YP_007317166;YP_007317166	UniProt;UniProt;UniProt;UniProt;UniProt;UniProt;UniProt;UniProt;UniProt;UniProt;UniProt;UniProt;UniProt;UniProt;UniProt;UniProt;UniProt;UniProt;UniProt;UniProt;UniProt;UniProt;UniProt;UniProt;UniProt;UniProt;UniProt;UniProt;UniProt;UniProt;UniProt;UniProt;UniProt;UniProt;UniProt;UniProt;UniProt;UniProt;UniProt;UniProt;UniProt;UniProt;UniProt;UniProt;UniProt;UniProt;UniProt;UniProt;UniProt;UniProt;UniProt;UniProt;UniProt;UniProt;UniProt;UniProt;UniProt;UniProt;UniProt;UniProt;UniProt;UniProt;UniProt;UniProt;UniProt;UniProt;UniProt;UniProt;UniProt;UniProt;UniProt;UniProt	GO:0005506-IEA;GO:0009507-IEA;GO:0045156-IEA;GO:0016491-IEA;GO:0046872-IEA;GO:0018298-IEA;GO:0016020-IEA;GO:0019684-IEA;GO:0016021-IEA;GO:0055114-IEA;GO:0016168-IEA;GO:0015979-IEA;GO:0009772-IEA;GO:0009055-IEA;GO:0009579-IEA;GO:0009535-IEA;GO:0009523-IEA;GO:0009536-IEA	iron ion binding-IEA;chloroplast-IEA;electron transporter, transferring electrons within the cyclic electron transport pathway of photosynthesis activity-IEA;oxidoreductase activity-IEA;metal ion binding-IEA;protein-chromophore linkage-IEA;membrane-IEA;photosynthesis, light reaction-IEA;integral component of membrane-IEA;oxidation-reduction process-IEA;chlorophyll binding-IEA;photosynthesis-IEA;photosynthetic electron transport in photosystem II-IEA;electron transfer activity-IEA;thylakoid-IEA;chloroplast thylakoid membrane-IEA;photosystem II-IEA;plastid-IEA	Molecular Function-IEA;Cellular Component-IEA;Molecular Function-IEA;Molecular Function-IEA;Molecular Function-IEA;Biological Process-IEA;Cellular Component-IEA;Biological Process-IEA;Cellular Component-IEA;Biological Process-IEA;Molecular Function-IEA;Biological Process-IEA;Biological Process-IEA;Molecular Function-IEA;Cellular Component-IEA;Cellular Component-IEA;Cellular Component-IEA;Cellular Component-IEA	8	GO:0005506;GO:0009523;GO:0009535;GO:0009772;GO:0016021;GO:0016168;GO:0018298;GO:0045156	iron ion binding;photosystem II;chloroplast thylakoid membrane;photosynthetic electron transport in photosystem II;integral component of membrane;chlorophyll binding;protein-chromophore linkage;electron transporter, transferring electrons within the cyclic electron transport pathway of photosynthesis activity	Molecular Function;Cellular Component;Cellular Component;Biological Process;Cellular Component;Molecular Function;Biological Process;Molecular Function			IPR000484;IPR036854;IPR005868;IPR000484;IPR000484;noIPR;IPR005868;IPR005868;IPR036854	FAMILY;HOMOLOGOUS_SUPERFAMILY;FAMILY;FAMILY;FAMILY;FAMILY;FAMILY;FAMILY;HOMOLOGOUS_SUPERFAMILY	Photosynthetic reaction centre, L/M;Photosystem II protein D1/D2 superfamily;Photosystem II D2 protein;Photosynthetic reaction centre, L/M;Photosynthetic reaction centre, L/M;Photosynthetic reaction centre, L/M;Photosystem II D2 protein;Photosystem II D2 protein;Photosystem II protein D1/D2 superfamily	PR00256 (PRINTS);G3DSA:1.20.85.10 (GENE3D);TIGR01152 (TIGRFAM);PF00124 (PFAM);PTHR33149 (PANTHER);PTHR33149:SF17 (PANTHER);MF_01383 (HAMAP);cd09288 (CDD);SSF81483 (SUPERFAMILY)	GO:0019684/GO:0045156/GO:0009772;GO:0009772/GO:0045156/GO:0019684;GO:0015979/GO:0045156/GO:0009523/GO:0016020/GO:0019684;GO:0019684/GO:0045156/GO:0009772;GO:0019684/GO:0045156/GO:0009772;;GO:0015979/GO:0045156/GO:0009523/GO:0016020/GO:0019684;GO:0015979/GO:0045156/GO:0009523/GO:0016020/GO:0019684;GO:0009772/GO:0045156/GO:0019684	photosynthesis, light reaction/electron transporter, transferring electrons within the cyclic electron transport pathway of photosynthesis activity/photosynthetic electron transport in photosystem II;photosynthetic electron transport in photosystem II/electron transporter, transferring electrons within the cyclic electron transport pathway of photosynthesis activity/photosynthesis, light reaction;photosynthesis/electron transporter, transferring electrons within the cyclic electron transport pathway of photosynthesis activity/photosystem II/membrane/photosynthesis, light reaction;photosynthesis, light reaction/electron transporter, transferring electrons within the cyclic electron transport pathway of photosynthesis activity/photosynthetic electron transport in photosystem II;photosynthesis, light reaction/electron transporter, transferring electrons within the cyclic electron transport pathway of photosynthesis activity/photosynthetic electron transport in photosystem II;;photosynthesis/electron transporter, transferring electrons within the cyclic electron transport pathway of photosynthesis activity/photosystem II/membrane/photosynthesis, light reaction;photosynthesis/electron transporter, transferring electrons within the cyclic electron transport pathway of photosynthesis activity/photosystem II/membrane/photosynthesis, light reaction;photosynthetic electron transport in photosystem II/electron transporter, transferring electrons within the cyclic electron transport pathway of photosynthesis activity/photosynthesis, light reaction	Biological Process/Molecular Function/Biological Process;Biological Process/Molecular Function/Biological Process;Biological Process/Molecular Function/Cellular Component/Cellular Component/Biological Process;Biological Process/Molecular Function/Biological Process;Biological Process/Molecular Function/Biological Process;;Biological Process/Molecular Function/Cellular Component/Cellular Component/Biological Process;Biological Process/Molecular Function/Cellular Component/Cellular Component/Biological Process;Biological Process/Molecular Function/Biological Process
16504	>EG_transcript_16504	FTAGATGPSQYFTLKVRNGTKLDAPLFVLGKGQDPGHHKEGQYAMVEAYLHFNDGGVASFVPATTAGPSGAYARKLSDFPSDPKDPSLRVLTIPKTIGGRLYFSFAEPVVLSVVEGKDPQGRAVSKTLAEPDPFKLDDPSYYVLYDKVEFTFNDLGVWIDTTAVDFFCMPVALHFEGRPGTAVGLAQPRAAVLRTVADAFAGPWGRLRLTHPNPDGKEAVLRILAPNKAIGRRDPAENFPADYLQTAIQAVWTHYRASGASPSPADHVLRVDCGELIGFGFPLSDVDGGKLTAANALFTGWVTADGATFHFENSTKDVVRVALPQSNQVFGCDGGSMTCVPNTAASVVVRELGAAMTVGLLPLPDRMKNPATGKLEDVALCRSF	N	3.6529e-05	7.79928e-05	0	3.81739e-05	3.90224e-05			0.00707616	0.140561	0.061516	0.0697176	0.0671192	1826.32	0	0.213872	0	0		EG_transcript_16504	glucan endo-1,3-beta-D-glucosidase	FTAGATGPSQYFTLKVRNGTKLDAPLFVLGKGQDPGHHKEGQYAMVEAYLHFNDGGVASFVPATTAGPSGAYARKLSDFPSDPKDPSLRVLTIPKTIGGRLYFSFAEPVVLSVVEGKDPQGRAVSKTLAEPDPFKLDDPSYYVLYDKVEFTFNDLGVWIDTTAVDFFCMPVALHFEGRPGTAVGLAQPRAAVLRTVADAFAGPWGRLRLTHPNPDGKEAVLRILAPNKAIGRRDPAENFPADYLQTAIQAVWTHYRASGASPSPADHVLRVDCGELIGFGFPLSDVDGGKLTAANALFTGWVTADGATFHFENSTKDVVRVALPQSNQVFGCDGGSMTCVPNTAASVVVRELGAAMTVGLLPLPDRMKNPATGKLEDVALCRSF	384	ref|WP_058501620.1|hypothetical protein [Legionella israelensis]	Legionella israelensis						EG_transcript_16504	glucan endo-1,3-beta-D-glucosidase	FTAGATGPSQYFTLKVRNGTKLDAPLFVLGKGQDPGHHKEGQYAMVEAYLHFNDGGVASFVPATTAGPSGAYARKLSDFPSDPKDPSLRVLTIPKTIGGRLYFSFAEPVVLSVVEGKDPQGRAVSKTLAEPDPFKLDDPSYYVLYDKVEFTFNDLGVWIDTTAVDFFCMPVALHFEGRPGTAVGLAQPRAAVLRTVADAFAGPWGRLRLTHPNPDGKEAVLRILAPNKAIGRRDPAENFPADYLQTAIQAVWTHYRASGASPSPADHVLRVDCGELIGFGFPLSDVDGGKLTAANALFTGWVTADGATFHFENSTKDVVRVALPQSNQVFGCDGGSMTCVPNTAASVVVRELGAAMTVGLLPLPDRMKNPATGKLEDVALCRSF	384	ref|WP_058501620.1|hypothetical protein [Legionella israelensis]	Legionella israelensis	1.1e-36	526	377	173	0.4589	0.7167	0.9818	1	0		WP_058501620	149.443	Lisr_1268;Lisr_1268;Lisr_1268;Lisr_1268	454;454;454;454	WP_058501620;WP_058501620;WP_058501620;WP_058501620	UniProt;UniProt;UniProt;UniProt	GO:0008152-IEA;GO:0042973-IEA;GO:0016787-IEA;GO:0016798-IEA	metabolic process-IEA;glucan endo-1,3-beta-D-glucosidase activity-IEA;hydrolase activity-IEA;hydrolase activity, acting on glycosyl bonds-IEA	Biological Process-IEA;Molecular Function-IEA;Molecular Function-IEA;Molecular Function-IEA							IPR037176;IPR032477;IPR037398	HOMOLOGOUS_SUPERFAMILY;DOMAIN;FAMILY	Osmotin/thaumatin-like superfamily;Beta-1,3-glucanase, N-terminal;Glucan endo-1,3-beta-glucosidase	G3DSA:2.60.110.10 (GENE3D);PF16483 (PFAM);PTHR38165 (PANTHER)	;;	;;	;;
3607;58703;16608	>EG_transcript_3607;>EG_transcript_58703;>EG_transcript_16608	MGSTTLWARIRYNLAHSPSSPSARVGLSIVPDTVDAGARPSYWNVTVENINYVAPHWFNIISFSTSKDVFRSLGSGSADIDMAGCNASVSSGYSTSVLLTLDDNCGVGGTFSFIVPGSYFTVNPGGLVTVTLRIGSDTLRTNITYTRAPTLTIVPDSVEPGALASSWRVTVENAGYLDPTSGSTYLSFDTNRSAFSNSNGRYPDVAVGGCTATRSPFFFTDTALTFSLSPGCTLGGTFSFLLPGEYLASNPGGPMAVKLTFGWTTLRTTVVYAGPAVFSVVPETVEPGAQAAHWSVTATDLAPVAPRPLQYIYLATCCGKTVFVARSTATPFGIVGGCATTSTATFSTLLIYLPDDCGLRGGTLSFAIPGKYLAPNPAGNVSLYLTVGSNALSSSIAYEGSRSPGNNPNQPMLLSVAPATAVAGAQAAYWRVTVVNLDPVAPGQSRVFYLATSTAAFQRHPAATPLLSVAGCSASATSTLTTALYFTLASDCGYGGTFSFQVPGDYLAPNPTGDVSVTLSIGVNVLKSVIVFTGPSPSPLHDSTLNPAVLPSPAPVSRSKESTADITNSDLLLMILVGAILCVLVLLLVLAVLVYHFIRHTHPVGDERYLLTTSGRLLVPVATGVEFLTSGCFANCPAVGIPTGSTSV	N	0	0	0	0	0			0.0750872	0.0349279	0.0866774	0.0655642	0.0271573	#DIV/0!	0	0.0527089	0	1		EG_transcript_3607_>EG_transcript_58703_>EG_transcript_16608	---NA---	MGSTTLWARIRYNLAHSPSSPSARVGLSIVPDTVDAGARPSYWNVTVENINYVAPHWFNIISFSTSKDVFRSLGSGSADIDMAGCNASVSSGYSTSVLLTLDDNCGVGGTFSFIVPGSYFTVNPGGLVTVTLRIGSDTLRTNITYTRAPTLTIVPDSVEPGALASSWRVTVENAGYLDPTSGSTYLSFDTNRSAFSNSNGRYPDVAVGGCTATRSPFFFTDTALTFSLSPGCTLGGTFSFLLPGEYLASNPGGPMAVKLTFGWTTLRTTVVYAGPAVFSVVPETVEPGAQAAHWSVTATDLAPVAPRPLQYIYLATCCGKTVFVARSTATPFGIVGGCATTSTATFSTLLIYLPDDCGLRGGTLSFAIPGKYLAPNPAGNVSLYLTVGSNALSSSIAYEGSRSPGNNPNQPMLLSVAPATAVAGAQAAYWRVTVVNLDPVAPGQSRVFYLATSTAAFQRHPAATPLLSVAGCSASATSTLTTALYFTLASDCGYGGTFSFQVPGDYLAPNPTGDVSVTLSIGVNVLKSVIVFTGPSPSPLHDSTLNPAVLPSPAPVSRSKESTADITNSDLLLMILVGAILCVLVLLLVLAVLVYHFIRHTHPVGDERYLLTTSGRLLVPVATGVEFLTSGCFANCPAVGIPTGSTSV	648								EG_transcript_3607_>EG_transcript_58703_>EG_transcript_16608	---NA---	MGSTTLWARIRYNLAHSPSSPSARVGLSIVPDTVDAGARPSYWNVTVENINYVAPHWFNIISFSTSKDVFRSLGSGSADIDMAGCNASVSSGYSTSVLLTLDDNCGVGGTFSFIVPGSYFTVNPGGLVTVTLRIGSDTLRTNITYTRAPTLTIVPDSVEPGALASSWRVTVENAGYLDPTSGSTYLSFDTNRSAFSNSNGRYPDVAVGGCTATRSPFFFTDTALTFSLSPGCTLGGTFSFLLPGEYLASNPGGPMAVKLTFGWTTLRTTVVYAGPAVFSVVPETVEPGAQAAHWSVTATDLAPVAPRPLQYIYLATCCGKTVFVARSTATPFGIVGGCATTSTATFSTLLIYLPDDCGLRGGTLSFAIPGKYLAPNPAGNVSLYLTVGSNALSSSIAYEGSRSPGNNPNQPMLLSVAPATAVAGAQAAYWRVTVVNLDPVAPGQSRVFYLATSTAAFQRHPAATPLLSVAGCSASATSTLTTALYFTLASDCGYGGTFSFQVPGDYLAPNPTGDVSVTLSIGVNVLKSVIVFTGPSPSPLHDSTLNPAVLPSPAPVSRSKESTADITNSDLLLMILVGAILCVLVLLLVLAVLVYHFIRHTHPVGDERYLLTTSGRLLVPVATGVEFLTSGCFANCPAVGIPTGSTSV	648
10821	>EG_transcript_10821	MAQALFQRITVGKLALAHRVVMSPMTRTRNEIETEAPTALNATYYAQRASAGGLVIAEALSACPMARGYTRGGALYTPEQVAGWRKVTDAVHEKGGYIFAQLFHAGRITHSSLLPDGATPIAPSAIAAKGTLHTPTGKQEYETPRALETAEVAGVIAEIAAACRRAVDEAGFDGVELHAGNGYLLQQFLAESTNQRTDQYGGSVENRCRFVLELVDAAVEAVGSDRVAIKLQPGVTFSDIIETEEDTRAQLAHLGPELSRRSLAYVCLSSLNGIPYCFAIGLQGPNFKEDIFSFFRPLFSGTLMINGALTPETAEQYVKDNVADLAAFGNLFLANANLPALIRAGKELNLSATPKMWYGLPNNTPEQDAEHYTNWPLVEC	N	0.000180532	0.000211097	0.000253574	0.000215068	3.66821e-05			0.0179494	0.100336	0.074066	0.0641173	0.0420849	298.126	0	0.119158	0	0		EG_transcript_10821	alkene reductase	MAQALFQRITVGKLALAHRVVMSPMTRTRNEIETEAPTALNATYYAQRASAGGLVIAEALSACPMARGYTRGGALYTPEQVAGWRKVTDAVHEKGGYIFAQLFHAGRITHSSLLPDGATPIAPSAIAAKGTLHTPTGKQEYETPRALETAEVAGVIAEIAAACRRAVDEAGFDGVELHAGNGYLLQQFLAESTNQRTDQYGGSVENRCRFVLELVDAAVEAVGSDRVAIKLQPGVTFSDIIETEEDTRAQLAHLGPELSRRSLAYVCLSSLNGIPYCFAIGLQGPNFKEDIFSFFRPLFSGTLMINGALTPETAEQYVKDNVADLAAFGNLFLANANLPALIRAGKELNLSATPKMWYGLPNNTPEQDAEHYTNWPLVEC	380	ref|XP_002963580.1|putative 12-oxophytodienoate reductase-like protein 2A [Selaginella moellendorffii]	Selaginella moellendorffii	GO:0016491					EG_transcript_10821	alkene reductase	MAQALFQRITVGKLALAHRVVMSPMTRTRNEIETEAPTALNATYYAQRASAGGLVIAEALSACPMARGYTRGGALYTPEQVAGWRKVTDAVHEKGGYIFAQLFHAGRITHSSLLPDGATPIAPSAIAAKGTLHTPTGKQEYETPRALETAEVAGVIAEIAAACRRAVDEAGFDGVELHAGNGYLLQQFLAESTNQRTDQYGGSVENRCRFVLELVDAAVEAVGSDRVAIKLQPGVTFSDIIETEEDTRAQLAHLGPELSRRSLAYVCLSSLNGIPYCFAIGLQGPNFKEDIFSFFRPLFSGTLMINGALTPETAEQYVKDNVADLAAFGNLFLANANLPALIRAGKELNLSATPKMWYGLPNNTPEQDAEHYTNWPLVEC	380	ref|XP_002963580.1|putative 12-oxophytodienoate reductase-like protein 2A [Selaginella moellendorffii]	Selaginella moellendorffii	6.1e-130	382	376	270	0.7181	0.9843	0.9895	1	0		XP_002963580	387.111	SELMODRAFT_178917;PMI25_003137;PMI25_003137;SELMODRAFT_230186;VOLCADRAFT_106009;PMI25_003137;SELMODRAFT_178917;SELMODRAFT_230186;SELMODRAFT_230186;SELMODRAFT_178917;SELMODRAFT_178917;VOLCADRAFT_106009;PMI25_003137;VOLCADRAFT_106009;VOLCADRAFT_106009;SELMODRAFT_230186;PMI25_003137	88036;1144328;1144328;88036;3068;1144328;88036;88036;88036;88036;88036;3068;1144328;3068;3068;88036;1144328	XP_002981503;WP_007969127;WP_007969127;XP_002963580;XP_002953576;WP_007969127;XP_002981503;XP_002963580;XP_002963580;XP_002981503;XP_002981503;XP_002953576;WP_007969127;XP_002953576;XP_002953576;XP_002963580;WP_007969127	InterPro;InterPro;InterPro;InterPro;InterPro;InterPro;InterPro;InterPro;InterPro;InterPro;InterPro;InterPro;InterPro;InterPro;InterPro;InterPro;InterPro	GO:0003824-IEA;GO:0016491-IEA;GO:0016629-IEA;GO:0010181-IEA;GO:0055114-IEA	catalytic activity-IEA;oxidoreductase activity-IEA;12-oxophytodienoate reductase activity-IEA;FMN binding-IEA;oxidation-reduction process-IEA	Molecular Function-IEA;Molecular Function-IEA;Molecular Function-IEA;Molecular Function-IEA;Biological Process-IEA	1	GO:0016491	oxidoreductase activity	Molecular Function			IPR013785;IPR001155;noIPR;noIPR;noIPR;noIPR	HOMOLOGOUS_SUPERFAMILY;DOMAIN;DOMAIN;DOMAIN;DOMAIN;DOMAIN	Aldolase-type TIM barrel;NADH:flavin oxidoreductase/NADH oxidase, N-terminal;NADH:flavin oxidoreductase/NADH oxidase, N-terminal;NADH:flavin oxidoreductase/NADH oxidase, N-terminal;NADH:flavin oxidoreductase/NADH oxidase, N-terminal;NADH:flavin oxidoreductase/NADH oxidase, N-terminal	G3DSA:3.20.20.70 (GENE3D);PF00724 (PFAM);PTHR22893 (PANTHER);PTHR22893:SF91 (PANTHER);cd02933 (CDD);SSF51395 (SUPERFAMILY)	GO:0003824;GO:0010181/GO:0055114/GO:0016491;;;;	catalytic activity;FMN binding/oxidation-reduction process/oxidoreductase activity;;;;	Molecular Function;Molecular Function/Biological Process/Molecular Function;;;;
36944	>EG_transcript_36944	MGKGKLVITVLGAKGYNTSTDAYVKIEVEDGSPKEAKTNVIKDNASPEWNQTFTFDVKKAKIGSHKVWVYVKDQRLIGGKEIGYCEFKYDDLSKFPSGQLVSLRDHKVDSKFGKTTATLSLDVKVTWE	N	0.00359795	0.00206989	0.00357531	0.00308105	0.000875763			0.0331843	0.112862	0.0434349	0.0631606	0.0433472	20.4997	0	0.142862	0	0		EG_transcript_36944	---NA---	MGKGKLVITVLGAKGYNTSTDAYVKIEVEDGSPKEAKTNVIKDNASPEWNQTFTFDVKKAKIGSHKVWVYVKDQRLIGGKEIGYCEFKYDDLSKFPSGQLVSLRDHKVDSKFGKTTATLSLDVKVTWE	128								EG_transcript_36944	---NA---	MGKGKLVITVLGAKGYNTSTDAYVKIEVEDGSPKEAKTNVIKDNASPEWNQTFTFDVKKAKIGSHKVWVYVKDQRLIGGKEIGYCEFKYDDLSKFPSGQLVSLRDHKVDSKFGKTTATLSLDVKVTWE	128																												IPR000008;IPR000008;IPR035892;IPR000008;noIPR;noIPR	DOMAIN;DOMAIN;HOMOLOGOUS_SUPERFAMILY;DOMAIN;DOMAIN;DOMAIN	C2 domain;C2 domain;C2 domain superfamily;C2 domain;C2 domain;C2 domain	SM00239 (SMART);PF00168 (PFAM);G3DSA:2.60.40.150 (GENE3D);PS50004 (PROSITE_PROFILES);cd00030 (CDD);SSF49562 (SUPERFAMILY)	;;;;;	;;;;;	;;;;;
2633	>EG_transcript_2633	LISVDRTQTTERSRLTDDHKDPFVTLLKCYKAIREGANAFLLAEYTLCSIFIVIFSGLVLVLTAKTGAKFEWDVGALTATSFVVGGFTSILSGWVGMQVATYSNARTTISATQNGPKGWTDSFNTAFRAGGVMGFALCALAILILYGLLNLFEKHFGSASTGEAKLLFECIAGYGLGGSSMALFGRVGGGIYTKAADVGADLAGKVVSGIPEDDPRNPATIADNVGDNVGDVAGMGADLFGSLAESSCAAMVISSQSKHLVDNGWACLMVPLAISAIGIVVCAIASFLATDIMPVRKEEDVETVLKVQLFSTALLMSGAILPMMKYWLPETFSFTTYLDSNGVPIPCHWWGAYACVLAGLWSGCLIGFITEYYTSHSYTPVREVAQSCETGAATNIIYGLALGMKSAILPIFLIAGTVFISFELVGMYGVALAALGMLGTLATCLSIDVYGPVCDNAGGIAEMSEFEEGVRAKTDALDAAGNTTAAIGKGFAIGSAALVSLALFGGFIARVSGEHREQVTINVLRPTTFAFLFIGAMLPYWFTALCMKSVGTAAMSMVKEVERQFREIPGLLDGTPGHGEPDHSRCIKISTDASLREMVLPGLLVIFAPIITGSFFGIESVCGLLVGSLTSGVQLAISQANTGGAWDNAKKYVEKGCVRVGGQVQGKGTDLHKAAVVGDTVGDPLKDTSGPALNILMKLMAIISLVFADFFVSVNHGRGLFNLNSALNL	Y	0.00306539	0.00389386	0.00289853	0.00328593	0.000533057			0.0654826	0.108186	0.0143594	0.0626759	0.046976	19.074	0	0.157399	0	0		EG_transcript_2633	V-type H(+)-translocating pyrophosphatase	LISVDRTQTTERSRLTDDHKDPFVTLLKCYKAIREGANAFLLAEYTLCSIFIVIFSGLVLVLTAKTGAKFEWDVGALTATSFVVGGFTSILSGWVGMQVATYSNARTTISATQNGPKGWTDSFNTAFRAGGVMGFALCALAILILYGLLNLFEKHFGSASTGEAKLLFECIAGYGLGGSSMALFGRVGGGIYTKAADVGADLAGKVVSGIPEDDPRNPATIADNVGDNVGDVAGMGADLFGSLAESSCAAMVISSQSKHLVDNGWACLMVPLAISAIGIVVCAIASFLATDIMPVRKEEDVETVLKVQLFSTALLMSGAILPMMKYWLPETFSFTTYLDSNGVPIPCHWWGAYACVLAGLWSGCLIGFITEYYTSHSYTPVREVAQSCETGAATNIIYGLALGMKSAILPIFLIAGTVFISFELVGMYGVALAALGMLGTLATCLSIDVYGPVCDNAGGIAEMSEFEEGVRAKTDALDAAGNTTAAIGKGFAIGSAALVSLALFGGFIARVSGEHREQVTINVLRPTTFAFLFIGAMLPYWFTALCMKSVGTAAMSMVKEVERQFREIPGLLDGTPGHGEPDHSRCIKISTDASLREMVLPGLLVIFAPIITGSFFGIESVCGLLVGSLTSGVQLAISQANTGGAWDNAKKYVEKGCVRVGGQVQGKGTDLHKAAVVGDTVGDPLKDTSGPALNILMKLMAIISLVFADFFVSVNHGRGLFNLNSALNL	729	ref|XP_008876002.1|V-type H(+)-translocating pyrophosphatase [Aphanomyces invadans]	Aphanomyces invadans	GO:0004427;GO:0009678;GO:0016021;GO:1902600					EG_transcript_2633	V-type H(+)-translocating pyrophosphatase	LISVDRTQTTERSRLTDDHKDPFVTLLKCYKAIREGANAFLLAEYTLCSIFIVIFSGLVLVLTAKTGAKFEWDVGALTATSFVVGGFTSILSGWVGMQVATYSNARTTISATQNGPKGWTDSFNTAFRAGGVMGFALCALAILILYGLLNLFEKHFGSASTGEAKLLFECIAGYGLGGSSMALFGRVGGGIYTKAADVGADLAGKVVSGIPEDDPRNPATIADNVGDNVGDVAGMGADLFGSLAESSCAAMVISSQSKHLVDNGWACLMVPLAISAIGIVVCAIASFLATDIMPVRKEEDVETVLKVQLFSTALLMSGAILPMMKYWLPETFSFTTYLDSNGVPIPCHWWGAYACVLAGLWSGCLIGFITEYYTSHSYTPVREVAQSCETGAATNIIYGLALGMKSAILPIFLIAGTVFISFELVGMYGVALAALGMLGTLATCLSIDVYGPVCDNAGGIAEMSEFEEGVRAKTDALDAAGNTTAAIGKGFAIGSAALVSLALFGGFIARVSGEHREQVTINVLRPTTFAFLFIGAMLPYWFTALCMKSVGTAAMSMVKEVERQFREIPGLLDGTPGHGEPDHSRCIKISTDASLREMVLPGLLVIFAPIITGSFFGIESVCGLLVGSLTSGVQLAISQANTGGAWDNAKKYVEKGCVRVGGQVQGKGTDLHKAAVVGDTVGDPLKDTSGPALNILMKLMAIISLVFADFFVSVNHGRGLFNLNSALNL	729	ref|XP_008876002.1|V-type H(+)-translocating pyrophosphatase [Aphanomyces invadans]	Aphanomyces invadans	0	759	734	580	0.7902	0.9671	1.0069	1	0		XP_008876002	910.212	OSTLU_39838;B5M09_008566;MICPUN_94241;PITG_05615;SDRG_03788;H310_11201;MICPUN_94241;PPTG_02785;SPRG_05568;B5M09_008566;MICPUCDRAFT_46773;PPTG_02785;PITG_05615;OSTLU_39838;MICPUCDRAFT_46773;H310_11201;SPRG_05568;OSTLU_39838;SPRG_05568;B5M09_008566;B5M09_008566;SDRG_03788;B5M09_008566;OSTLU_39838;SDRG_03788;MICPUCDRAFT_46773;PPTG_02785;PITG_05615;MICPUN_94241;H310_11201;MICPUN_94241;SDRG_03788;SPRG_05568;PPTG_02785;H310_11201;PITG_05615;PITG_05615;PPTG_02785;SPRG_05568;MICPUCDRAFT_46773;SDRG_03788;H310_11201;OSTLU_39838;MICPUCDRAFT_46773;MICPUN_94241	436017;112090;296587;403677;1156394;157072;296587;761204;695850;112090;564608;761204;403677;436017;564608;157072;695850;436017;695850;112090;112090;1156394;112090;436017;1156394;564608;761204;403677;296587;157072;296587;1156394;695850;761204;157072;403677;403677;761204;695850;564608;1156394;157072;436017;564608;296587	XP_001415754;XP_009834264;XP_002502540;XP_002999240;XP_008607654;XP_008876002;XP_002502540;XP_008892299;XP_012199675;XP_009834264;XP_003056902;XP_008892299;XP_002999240;XP_001415754;XP_003056902;XP_008876002;XP_012199675;XP_001415754;XP_012199675;XP_009834264;XP_009834264;XP_008607654;XP_009834264;XP_001415754;XP_008607654;XP_003056902;XP_008892299;XP_002999240;XP_002502540;XP_008876002;XP_002502540;XP_008607654;XP_012199675;XP_008892299;XP_008876002;XP_002999240;XP_002999240;XP_008892299;XP_012199675;XP_003056902;XP_008607654;XP_008876002;XP_001415754;XP_003056902;XP_002502540	InterPro;InterPro;InterPro;InterPro;InterPro;InterPro;InterPro;InterPro;InterPro;InterPro;InterPro;InterPro;InterPro;InterPro;InterPro;InterPro;InterPro;InterPro;InterPro;InterPro;InterPro;InterPro;InterPro;InterPro;InterPro;InterPro;InterPro;InterPro;InterPro;InterPro;InterPro;InterPro;InterPro;InterPro;InterPro;InterPro;InterPro;InterPro;InterPro;InterPro;InterPro;InterPro;InterPro;InterPro;InterPro	GO:0004427-IEA;GO:0016020-IEA;GO:0016021-IEA;GO:0009678-IEA;GO:1902600-IEA	inorganic diphosphatase activity-IEA;membrane-IEA;integral component of membrane-IEA;pyrophosphate hydrolysis-driven proton transmembrane transporter activity-IEA;proton transmembrane transport-IEA	Molecular Function-IEA;Cellular Component-IEA;Cellular Component-IEA;Molecular Function-IEA;Biological Process-IEA	4	GO:0004427;GO:0009678;GO:0016021;GO:1902600	inorganic diphosphatase activity;pyrophosphate hydrolysis-driven proton transmembrane transporter activity;integral component of membrane;proton transmembrane transport	Molecular Function;Molecular Function;Cellular Component;Biological Process	EC:7.1.3.1;EC:3.6.1.1	n/a;Inorganic diphosphatase	IPR004131;IPR004131;IPR004131;IPR004131;noIPR;IPR004131	FAMILY;FAMILY;FAMILY;FAMILY;FAMILY;FAMILY	Pyrophosphate-energised proton pump;Pyrophosphate-energised proton pump;Pyrophosphate-energised proton pump;Pyrophosphate-energised proton pump;Pyrophosphate-energised proton pump;Pyrophosphate-energised proton pump	PF03030 (PFAM);TIGR01104 (TIGRFAM);PIRSF001265 (PIRSF);PTHR31998 (PANTHER);PTHR31998:SF17 (PANTHER);MF_01129 (HAMAP)	GO:1902600/GO:0016020/GO:0009678/GO:0004427;GO:1902600/GO:0016020/GO:0009678/GO:0004427;GO:1902600/GO:0016020/GO:0009678/GO:0004427;GO:1902600/GO:0016020/GO:0009678/GO:0004427;;GO:1902600/GO:0016020/GO:0009678/GO:0004427	proton transmembrane transport/membrane/pyrophosphate hydrolysis-driven proton transmembrane transporter activity/inorganic diphosphatase activity;proton transmembrane transport/membrane/pyrophosphate hydrolysis-driven proton transmembrane transporter activity/inorganic diphosphatase activity;proton transmembrane transport/membrane/pyrophosphate hydrolysis-driven proton transmembrane transporter activity/inorganic diphosphatase activity;proton transmembrane transport/membrane/pyrophosphate hydrolysis-driven proton transmembrane transporter activity/inorganic diphosphatase activity;;proton transmembrane transport/membrane/pyrophosphate hydrolysis-driven proton transmembrane transporter activity/inorganic diphosphatase activity	Biological Process/Cellular Component/Molecular Function/Molecular Function;Biological Process/Cellular Component/Molecular Function/Molecular Function;Biological Process/Cellular Component/Molecular Function/Molecular Function;Biological Process/Cellular Component/Molecular Function/Molecular Function;;Biological Process/Cellular Component/Molecular Function/Molecular Function
5502	>EG_transcript_5502	MSFPGFGGYPPLSSFGRPASNIPVTSYPVTSSSVEVQPITSTCGPCAAPFLTTPPPPPPICAPCAPVYAPPRPVCAPLSLPPPPPAPLPLPQPVDVHIVDDRAPRCDALEEELRSVRHQLTISEDNEQRLKRQLQETQSKLKVWMQKEGNLGSLFEENARLKERIFEGDLRLVNSEGQRAGMAEQIARLERDLGVANGRLGEAQQLEVELGELQRQLHEARNRNAGLEEDHQRFQSTISTLEAQLSEANDRLFQARNSFEAERANLQQQLQELFGQLQFTEGQRDDAVKQCQFFELKLREADERIFALEKGSNQAKAQLQSEIAGLREQLAASQQRIGDLDRARLDATNKVSVLEAKLREADSRLGAADQRIQSLQARIAALEAEIANLRARLTAKPELHSTTNVKETYKVKSFEIAAKLAVMDGTDDGMYNGLPIEVEGEGLYRELVAKGRRPKGDVTAFRSLTSSSTETYKVNSYEMADRLSKMDGTDDGKYNGLPIEVVGQGLFTDLRRGGGFSTATISSVGSGSGISTSAGGGSVGVKGGETYIVTSVDIAATLSKMSGKDDGTYKGLPIEVKGMGLYRDLRARR	N	0.00171894	0.00519134	0.00305674	0.00332234	0.00175137			0.0115733	0.0743351	0.0968396	0.060916	0.0441887	18.3353	0	0.146899	0	0		EG_transcript_5502	---NA---	MSFPGFGGYPPLSSFGRPASNIPVTSYPVTSSSVEVQPITSTCGPCAAPFLTTPPPPPPICAPCAPVYAPPRPVCAPLSLPPPPPAPLPLPQPVDVHIVDDRAPRCDALEEELRSVRHQLTISEDNEQRLKRQLQETQSKLKVWMQKEGNLGSLFEENARLKERIFEGDLRLVNSEGQRAGMAEQIARLERDLGVANGRLGEAQQLEVELGELQRQLHEARNRNAGLEEDHQRFQSTISTLEAQLSEANDRLFQARNSFEAERANLQQQLQELFGQLQFTEGQRDDAVKQCQFFELKLREADERIFALEKGSNQAKAQLQSEIAGLREQLAASQQRIGDLDRARLDATNKVSVLEAKLREADSRLGAADQRIQSLQARIAALEAEIANLRARLTAKPELHSTTNVKETYKVKSFEIAAKLAVMDGTDDGMYNGLPIEVEGEGLYRELVAKGRRPKGDVTAFRSLTSSSTETYKVNSYEMADRLSKMDGTDDGKYNGLPIEVVGQGLFTDLRRGGGFSTATISSVGSGSGISTSAGGGSVGVKGGETYIVTSVDIAATLSKMSGKDDGTYKGLPIEVKGMGLYRDLRARR	589								EG_transcript_5502	---NA---	MSFPGFGGYPPLSSFGRPASNIPVTSYPVTSSSVEVQPITSTCGPCAAPFLTTPPPPPPICAPCAPVYAPPRPVCAPLSLPPPPPAPLPLPQPVDVHIVDDRAPRCDALEEELRSVRHQLTISEDNEQRLKRQLQETQSKLKVWMQKEGNLGSLFEENARLKERIFEGDLRLVNSEGQRAGMAEQIARLERDLGVANGRLGEAQQLEVELGELQRQLHEARNRNAGLEEDHQRFQSTISTLEAQLSEANDRLFQARNSFEAERANLQQQLQELFGQLQFTEGQRDDAVKQCQFFELKLREADERIFALEKGSNQAKAQLQSEIAGLREQLAASQQRIGDLDRARLDATNKVSVLEAKLREADSRLGAADQRIQSLQARIAALEAEIANLRARLTAKPELHSTTNVKETYKVKSFEIAAKLAVMDGTDDGMYNGLPIEVEGEGLYRELVAKGRRPKGDVTAFRSLTSSSTETYKVNSYEMADRLSKMDGTDDGKYNGLPIEVVGQGLFTDLRRGGGFSTATISSVGSGSGISTSAGGGSVGVKGGETYIVTSVDIAATLSKMSGKDDGTYKGLPIEVKGMGLYRDLRARR	589																												noIPR;noIPR;noIPR	null;null;null	null;null;null	G3DSA:1.20.5.340 (GENE3D);PTHR34491 (PANTHER);SSF57997 (SUPERFAMILY)	;;	;;	;;
12598	>EG_transcript_12598	MTKWGTIACDQYTSDPAYWQRVEDFVGADPSAYKLILPEVFLETEKEEEVIANVKRTMQEYKEQQILVAQQPGFVLVDRKTPVVPSRKGLMVALDLEHYSYEKGSTTLMRATEGTILSRLPPRVRVREAASIELPHIMVLIDDPEKTIIEPLFAKNLKKVYDFDLMANSGHLTGYAVDAPEDIEHVVRGLSTLVNLEAYAKKYSVPVPEKTDVLLYAMGDGNHSFATAKLHWERTKEKAEDKEAVLKTHPARYCLVELVNIHDDGLEFEGIHRVVFNVNTDDLFGKLTAFFASKGSSAVTEAAVGVAEAVKAAEASNDKQHKIAYVGPTGAGIVSITNPHKNLETAGLQEFLDEYLAGNKEAKIDYIHGVEATASLAAKEGNIGFFCPTISKHTFFRTIIKDGAFPRKTFSMGEADEKRFYVEARAIV	N	0.00378498	0.0046722	0.00369806	0.00405175	0.000539083			0.0289994	0.0815621	0.0671368	0.0592328	0.0271581	14.6191	0	0.0704651	0	1		EG_transcript_12598	DUF1015 domain-containing protein	MTKWGTIACDQYTSDPAYWQRVEDFVGADPSAYKLILPEVFLETEKEEEVIANVKRTMQEYKEQQILVAQQPGFVLVDRKTPVVPSRKGLMVALDLEHYSYEKGSTTLMRATEGTILSRLPPRVRVREAASIELPHIMVLIDDPEKTIIEPLFAKNLKKVYDFDLMANSGHLTGYAVDAPEDIEHVVRGLSTLVNLEAYAKKYSVPVPEKTDVLLYAMGDGNHSFATAKLHWERTKEKAEDKEAVLKTHPARYCLVELVNIHDDGLEFEGIHRVVFNVNTDDLFGKLTAFFASKGSSAVTEAAVGVAEAVKAAEASNDKQHKIAYVGPTGAGIVSITNPHKNLETAGLQEFLDEYLAGNKEAKIDYIHGVEATASLAAKEGNIGFFCPTISKHTFFRTIIKDGAFPRKTFSMGEADEKRFYVEARAIV	428	ref|WP_043581965.1|DUF1015 domain-containing protein [Hungateiclostridium clariflavum]	Hungateiclostridium clariflavum						EG_transcript_12598	DUF1015 domain-containing protein	MTKWGTIACDQYTSDPAYWQRVEDFVGADPSAYKLILPEVFLETEKEEEVIANVKRTMQEYKEQQILVAQQPGFVLVDRKTPVVPSRKGLMVALDLEHYSYEKGSTTLMRATEGTILSRLPPRVRVREAASIELPHIMVLIDDPEKTIIEPLFAKNLKKVYDFDLMANSGHLTGYAVDAPEDIEHVVRGLSTLVNLEAYAKKYSVPVPEKTDVLLYAMGDGNHSFATAKLHWERTKEKAEDKEAVLKTHPARYCLVELVNIHDDGLEFEGIHRVVFNVNTDDLFGKLTAFFASKGSSAVTEAAVGVAEAVKAAEASNDKQHKIAYVGPTGAGIVSITNPHKNLETAGLQEFLDEYLAGNKEAKIDYIHGVEATASLAAKEGNIGFFCPTISKHTFFRTIIKDGAFPRKTFSMGEADEKRFYVEARAIV	428	ref|WP_043581965.1|DUF1015 domain-containing protein [Hungateiclostridium clariflavum]	Hungateiclostridium clariflavum	4.3e-156	452	429	291	0.6783	0.9491	1.0023	1	0		WP_043581965	457.988														IPR008323;IPR008323	FAMILY;FAMILY	Uncharacterised conserved protein UCP033563;Uncharacterised conserved protein UCP033563	PF06245 (PFAM);PTHR36454 (PANTHER)	;	;	;
3326;1612	>EG_transcript_3326;>EG_transcript_1612	MASALQLLIFLLLVPASLTGSIVGLNLNPLDNFGNTLLVGGAQSSGFGYSLKLSGTDLSDGDTITVSSDKALFRVPSGNWAVQVQRSGTGGADCWANYTTGTTTSMTWKLSLQNGACSIPRGVTLQMVIPQPFAAPNPPAGYVKVYSITTDTYNVYINVNYQAYAVIYSTPDPRNSDDSGSYLVGGGQPSFMNVGFTTTWQVNAGAVVQLTSSNSAFRRPGSTKYAIPITGTGCTATLTTTGSGTTSQLRFTLSGSSCQITPNVAVEGNQFQLPKALLNTNPVETTVSITVTIIVGSTTYSPQNGNPGSFTTTNGCGAWSSWSSCSASCGSGYTYRTRTSESSSCPSTMATRACNTVACGCTPWSAWGSCSATCGGTISRTRKGSKNCNVATVDTQNCGPTNCRCPWTQTSCSSSCGSGVRNRTVTPASWWDYCGTNLEYQVVCDEKFTTESLACPCKDIPWTDRFGSTCSDYVKNNWCTLSGTYGPGWDFTKSGFRSFDYRGNDGNNALSACCGCGKNKCVKDTVLLVDQSGSIAAADWVKMKEYITDRVTQTKFTDEYGNRIGVVQFASSANILCPMTWDQQFLLNCIADITFPGGSTATSAGLELARTVLEQYSSPNRTRIVEMLTDGSPNVPSRNAEEAAYNSAYTLKDSGVTIVTIGLGKACATASSTDCLNREVLNTMASEPASSYAVLLDSYDSLKAMSLFISSQCTAQLADFDPSPSPIPEFSPDPSASPSPVAKPSPSPAASASPRASASPQASASPRPSASPAASASPAASASPRASASPQASASPRPSASPGTSASPGASASPAASASPVPSASPA	N	0.000776382	0.000384874	0.000550581	0.000570612	0.000196521			0.016961	0.024785	0.133906	0.0585506	0.0653766	102.61	0	0.264462	0	0		EG_transcript_3326_>EG_transcript_1612	MULTISPECIES: VWA domain-containing protein	MASALQLLIFLLLVPASLTGSIVGLNLNPLDNFGNTLLVGGAQSSGFGYSLKLSGTDLSDGDTITVSSDKALFRVPSGNWAVQVQRSGTGGADCWANYTTGTTTSMTWKLSLQNGACSIPRGVTLQMVIPQPFAAPNPPAGYVKVYSITTDTYNVYINVNYQAYAVIYSTPDPRNSDDSGSYLVGGGQPSFMNVGFTTTWQVNAGAVVQLTSSNSAFRRPGSTKYAIPITGTGCTATLTTTGSGTTSQLRFTLSGSSCQITPNVAVEGNQFQLPKALLNTNPVETTVSITVTIIVGSTTYSPQNGNPGSFTTTNGCGAWSSWSSCSASCGSGYTYRTRTSESSSCPSTMATRACNTVACGCTPWSAWGSCSATCGGTISRTRKGSKNCNVATVDTQNCGPTNCRCPWTQTSCSSSCGSGVRNRTVTPASWWDYCGTNLEYQVVCDEKFTTESLACPCKDIPWTDRFGSTCSDYVKNNWCTLSGTYGPGWDFTKSGFRSFDYRGNDGNNALSACCGCGKNKCVKDTVLLVDQSGSIAAADWVKMKEYITDRVTQTKFTDEYGNRIGVVQFASSANILCPMTWDQQFLLNCIADITFPGGSTATSAGLELARTVLEQYSSPNRTRIVEMLTDGSPNVPSRNAEEAAYNSAYTLKDSGVTIVTIGLGKACATASSTDCLNREVLNTMASEPASSYAVLLDSYDSLKAMSLFISSQCTAQLADFDPSPSPIPEFSPDPSASPSPVAKPSPSPAASASPRASASPQASASPRPSASPAASASPAASASPRASASPQASASPRPSASPGTSASPGASASPAASASPVPSASPA	827	ref|XP_005782625.1|hypothetical protein EMIHUDRAFT_113418, partial [Emiliania huxleyi CCMP1516]	Emiliania huxleyi CCMP1516						EG_transcript_3326_>EG_transcript_1612	MULTISPECIES: VWA domain-containing protein	MASALQLLIFLLLVPASLTGSIVGLNLNPLDNFGNTLLVGGAQSSGFGYSLKLSGTDLSDGDTITVSSDKALFRVPSGNWAVQVQRSGTGGADCWANYTTGTTTSMTWKLSLQNGACSIPRGVTLQMVIPQPFAAPNPPAGYVKVYSITTDTYNVYINVNYQAYAVIYSTPDPRNSDDSGSYLVGGGQPSFMNVGFTTTWQVNAGAVVQLTSSNSAFRRPGSTKYAIPITGTGCTATLTTTGSGTTSQLRFTLSGSSCQITPNVAVEGNQFQLPKALLNTNPVETTVSITVTIIVGSTTYSPQNGNPGSFTTTNGCGAWSSWSSCSASCGSGYTYRTRTSESSSCPSTMATRACNTVACGCTPWSAWGSCSATCGGTISRTRKGSKNCNVATVDTQNCGPTNCRCPWTQTSCSSSCGSGVRNRTVTPASWWDYCGTNLEYQVVCDEKFTTESLACPCKDIPWTDRFGSTCSDYVKNNWCTLSGTYGPGWDFTKSGFRSFDYRGNDGNNALSACCGCGKNKCVKDTVLLVDQSGSIAAADWVKMKEYITDRVTQTKFTDEYGNRIGVVQFASSANILCPMTWDQQFLLNCIADITFPGGSTATSAGLELARTVLEQYSSPNRTRIVEMLTDGSPNVPSRNAEEAAYNSAYTLKDSGVTIVTIGLGKACATASSTDCLNREVLNTMASEPASSYAVLLDSYDSLKAMSLFISSQCTAQLADFDPSPSPIPEFSPDPSASPSPVAKPSPSPAASASPRASASPQASASPRPSASPAASASPAASASPRASASPQASASPRPSASPGTSASPGASASPAASASPVPSASPA	827	ref|XP_005782625.1|hypothetical protein EMIHUDRAFT_113418, partial [Emiliania huxleyi CCMP1516]	Emiliania huxleyi CCMP1516	3.7e-13	5478	180	91	0.5056	0.0329	0.2177	22	0		XP_005782625	85.5001														IPR002035;IPR000884;IPR036383;IPR002035;IPR036465;IPR000884;noIPR;noIPR;noIPR;noIPR;IPR002035;IPR000884;IPR000884;noIPR;IPR036383;IPR036465	DOMAIN;REPEAT;HOMOLOGOUS_SUPERFAMILY;DOMAIN;HOMOLOGOUS_SUPERFAMILY;REPEAT;REPEAT;REPEAT;REPEAT;REPEAT;DOMAIN;REPEAT;REPEAT;REPEAT;HOMOLOGOUS_SUPERFAMILY;HOMOLOGOUS_SUPERFAMILY	von Willebrand factor, type A;Thrombospondin type-1 (TSP1) repeat;Thrombospondin type-1 (TSP1) repeat superfamily;von Willebrand factor, type A;von Willebrand factor A-like domain superfamily;Thrombospondin type-1 (TSP1) repeat;Thrombospondin type-1 (TSP1) repeat;Thrombospondin type-1 (TSP1) repeat;Thrombospondin type-1 (TSP1) repeat;Thrombospondin type-1 (TSP1) repeat;von Willebrand factor, type A;Thrombospondin type-1 (TSP1) repeat;Thrombospondin type-1 (TSP1) repeat;Thrombospondin type-1 (TSP1) repeat;Thrombospondin type-1 (TSP1) repeat superfamily;von Willebrand factor A-like domain superfamily	SM00327 (SMART);SM00209 (SMART);G3DSA:2.20.100.10 (GENE3D);PF00092 (PFAM);G3DSA:3.40.50.410 (GENE3D);PF00090 (PFAM);mobidb-lite (MOBIDB_LITE);mobidb-lite (MOBIDB_LITE);mobidb-lite (MOBIDB_LITE);PTHR22906 (PANTHER);PS50234 (PROSITE_PROFILES);PS50092 (PROSITE_PROFILES);PS50092 (PROSITE_PROFILES);cd00198 (CDD);SSF82895 (SUPERFAMILY);SSF53300 (SUPERFAMILY)	;;;;;;;;;;;;;;;	;;;;;;;;;;;;;;;	;;;;;;;;;;;;;;;
25331	>EG_transcript_25331	MQSRCLLRLSSNVRNVRFASASAEWHGTLKQGKGSLSVPSKVLDSSPFTFVSRFEKDATKTNPEELIGAAHAGCFSMFLGAVLEGDKTPAKSIKTTAEVTLGDGPAITKIALKCVAVVPGCDAQKFQETALKAKAGCPVSKALAGVAEITLDAKLEAN	N	0.00290611	0.003463	0.00412248	0.0034972	0.000608906			0.0296052	0.0738318	0.0702745	0.0579038	0.0245718	16.5572	0	0.0595611	0	1		EG_transcript_25331	OsmC family protein	MQSRCLLRLSSNVRNVRFASASAEWHGTLKQGKGSLSVPSKVLDSSPFTFVSRFEKDATKTNPEELIGAAHAGCFSMFLGAVLEGDKTPAKSIKTTAEVTLGDGPAITKIALKCVAVVPGCDAQKFQETALKAKAGCPVSKALAGVAEITLDAKLEAN	158	ref|WP_119340961.1|OsmC family protein [Meiothermus hypogaeus]	Meiothermus hypogaeus						EG_transcript_25331	OsmC family protein	MQSRCLLRLSSNVRNVRFASASAEWHGTLKQGKGSLSVPSKVLDSSPFTFVSRFEKDATKTNPEELIGAAHAGCFSMFLGAVLEGDKTPAKSIKTTAEVTLGDGPAITKIALKCVAVVPGCDAQKFQETALKAKAGCPVSKALAGVAEITLDAKLEAN	158	ref|WP_119340961.1|OsmC family protein [Meiothermus hypogaeus]	Meiothermus hypogaeus	7.7e-48	139	136	102	0.75	0.9784	0.8608	1	0		WP_119340961	160.614														IPR019904;IPR015946;IPR003718;noIPR;noIPR;IPR036102	FAMILY;HOMOLOGOUS_SUPERFAMILY;FAMILY;FAMILY;FAMILY;HOMOLOGOUS_SUPERFAMILY	Peroxiredoxin OsmC;K homology domain-like, alpha/beta;OsmC/Ohr family;OsmC/Ohr family;OsmC/Ohr family;OsmC/Ohr superfamily	TIGR03562 (TIGRFAM);G3DSA:3.30.300.20 (GENE3D);PF02566 (PFAM);PTHR42830:SF1 (PANTHER);PTHR42830 (PANTHER);SSF82784 (SUPERFAMILY)	GO:0004601/GO:0006979;;;;;	peroxidase activity/response to oxidative stress;;;;;	Molecular Function/Biological Process;;;;;
11777	>EG_transcript_11777	MSHSCGSSSCSSYSFTNTNHNNNSINWELPKKVQDYFTEVEIRALKARFQALVVAGGTSITAADIQRFLASKGNFMDLNTAKYYLADADKDNDGSITWQEFVQMMTELKAGKRTVHLAGLFFPAEEDARLDVLFRNNRQWVAKMKEQDGSYFDKLKHGQQPQYLFIGCADSRVPAQELMGMKAGEMFVHRNIANMVVKSDLNLLSVIAYAVNVLKVHDIIVCGHYDCGGVKAAATQKDHGLVEHWICNIRDVARLHQEELSSITDPEKHHRRMVELNVQEQCLNLASNPIIQAAQAQNDGFPRVHGLVYDVAEGLLQRLSVDIHSHIASHHHIYSTGASGGPVHSHWESRILRCEKELGIH	N	0.000952628	0.000632094	0.000908062	0.000830928	0.000173631			0.0392738	0.0349613	0.0928217	0.0556856	0.032233	67.0162	0	0.0979965	0	1		EG_transcript_11777	carbonic anhydrase	MSHSCGSSSCSSYSFTNTNHNNNSINWELPKKVQDYFTEVEIRALKARFQALVVAGGTSITAADIQRFLASKGNFMDLNTAKYYLADADKDNDGSITWQEFVQMMTELKAGKRTVHLAGLFFPAEEDARLDVLFRNNRQWVAKMKEQDGSYFDKLKHGQQPQYLFIGCADSRVPAQELMGMKAGEMFVHRNIANMVVKSDLNLLSVIAYAVNVLKVHDIIVCGHYDCGGVKAAATQKDHGLVEHWICNIRDVARLHQEELSSITDPEKHHRRMVELNVQEQCLNLASNPIIQAAQAQNDGFPRVHGLVYDVAEGLLQRLSVDIHSHIASHHHIYSTGASGGPVHSHWESRILRCEKELGIH	361	ref|WP_025604335.1|carbonic anhydrase [Pontibacter actiniarum]	Pontibacter actiniarum	GO:0016829					EG_transcript_11777	carbonic anhydrase	MSHSCGSSSCSSYSFTNTNHNNNSINWELPKKVQDYFTEVEIRALKARFQALVVAGGTSITAADIQRFLASKGNFMDLNTAKYYLADADKDNDGSITWQEFVQMMTELKAGKRTVHLAGLFFPAEEDARLDVLFRNNRQWVAKMKEQDGSYFDKLKHGQQPQYLFIGCADSRVPAQELMGMKAGEMFVHRNIANMVVKSDLNLLSVIAYAVNVLKVHDIIVCGHYDCGGVKAAATQKDHGLVEHWICNIRDVARLHQEELSSITDPEKHHRRMVELNVQEQCLNLASNPIIQAAQAQNDGFPRVHGLVYDVAEGLLQRLSVDIHSHIASHHHIYSTGASGGPVHSHWESRILRCEKELGIH	361	ref|WP_025604335.1|carbonic anhydrase [Pontibacter actiniarum]	Pontibacter actiniarum	1.4e-76	213	193	147	0.7617	0.9061	0.5346	1	0		WP_025604335	244.202	SAMN05444128_1550;CA264_02630;SAMN05444128_1550;CA264_02630;CA264_02630;SAMN05444128_1550;SAMN05444128_1550;CA264_02630	1317125;323450;1317125;323450;323450;1317125;1317125;323450	WP_076667157;WP_025604335;WP_076667157;WP_025604335;WP_025604335;WP_076667157;WP_076667157;WP_025604335	InterPro;InterPro;InterPro;InterPro;InterPro;InterPro;InterPro;InterPro	GO:0008270-IEA;GO:0016829-IEA;GO:0004089-IEA;GO:0015976-IEA	zinc ion binding-IEA;lyase activity-IEA;carbonate dehydratase activity-IEA;carbon utilization-IEA	Molecular Function-IEA;Molecular Function-IEA;Molecular Function-IEA;Biological Process-IEA	1	GO:0016829	lyase activity	Molecular Function			IPR001765;IPR002048;noIPR;IPR036874;IPR001765;noIPR;noIPR;IPR002048;IPR002048;noIPR;IPR036874;IPR011992	FAMILY;DOMAIN;DOMAIN;HOMOLOGOUS_SUPERFAMILY;FAMILY;FAMILY;FAMILY;DOMAIN;DOMAIN;DOMAIN;HOMOLOGOUS_SUPERFAMILY;HOMOLOGOUS_SUPERFAMILY	Carbonic anhydrase;EF-hand domain;EF-hand domain;Carbonic anhydrase superfamily;Carbonic anhydrase;Carbonic anhydrase;Carbonic anhydrase;EF-hand domain;EF-hand domain;EF-hand domain;Carbonic anhydrase superfamily;EF-hand domain pair	SM00947 (SMART);PF00036 (PFAM);G3DSA:1.10.238.10 (GENE3D);G3DSA:3.40.1050.10 (GENE3D);PF00484 (PFAM);PTHR11002 (PANTHER);PTHR11002:SF51 (PANTHER);PS50222 (PROSITE_PROFILES);PS50222 (PROSITE_PROFILES);cd00883 (CDD);SSF53056 (SUPERFAMILY);SSF47473 (SUPERFAMILY)	GO:0008270/GO:0004089;GO:0005509;;GO:0008270/GO:0004089;GO:0008270/GO:0004089;;;GO:0005509;GO:0005509;;GO:0008270/GO:0004089;	zinc ion binding/carbonate dehydratase activity;calcium ion binding;;zinc ion binding/carbonate dehydratase activity;zinc ion binding/carbonate dehydratase activity;;;calcium ion binding;calcium ion binding;;zinc ion binding/carbonate dehydratase activity;	Molecular Function/Molecular Function;Molecular Function;;Molecular Function/Molecular Function;Molecular Function/Molecular Function;;;Molecular Function;Molecular Function;;Molecular Function/Molecular Function;
32888	>EG_transcript_32888	LALHAPSSALAAAPEPVPDFDKHVAVEVVQPGNGRDFPQRGQTVEVHYVGKLTSGVQFDSSRARGQTFKFRIGVGQVIKGWDAAVSQMSVGERAILTIQPDWAYGSRAIGPIPANSVLIFDVELISIA	N	0	0.0017613	0.00202198	0.00126109	0.00109989			0.00671047	0.0859132	0.0605462	0.0510566	0.0404451	40.486	0	0.160365	0	0		EG_transcript_32888	peptidyl-prolyl cis-trans isomerase FKBP1A-like	LALHAPSSALAAAPEPVPDFDKHVAVEVVQPGNGRDFPQRGQTVEVHYVGKLTSGVQFDSSRARGQTFKFRIGVGQVIKGWDAAVSQMSVGERAILTIQPDWAYGSRAIGPIPANSVLIFDVELISIA	128	ref|XP_023259421.1|peptidyl-prolyl cis-trans isomerase FKBP1A-like [Seriola lalandi dorsalis]	Seriola lalandi dorsalis						EG_transcript_32888	peptidyl-prolyl cis-trans isomerase FKBP1A-like	LALHAPSSALAAAPEPVPDFDKHVAVEVVQPGNGRDFPQRGQTVEVHYVGKLTSGVQFDSSRARGQTFKFRIGVGQVIKGWDAAVSQMSVGERAILTIQPDWAYGSRAIGPIPANSVLIFDVELISIA	128	ref|XP_023259421.1|peptidyl-prolyl cis-trans isomerase FKBP1A-like [Seriola lalandi dorsalis]	Seriola lalandi dorsalis	8.5e-41	107	105	82	0.781	0.9813	0.8203	1	0		XP_023259421	140.584														IPR001179;noIPR;IPR023566;noIPR;IPR001179;noIPR	DOMAIN;DOMAIN;FAMILY;FAMILY;DOMAIN;DOMAIN	FKBP-type peptidyl-prolyl cis-trans isomerase domain;FKBP-type peptidyl-prolyl cis-trans isomerase domain;Peptidyl-prolyl cis-trans isomerase, FKBP-type;Peptidyl-prolyl cis-trans isomerase, FKBP-type;FKBP-type peptidyl-prolyl cis-trans isomerase domain;FKBP-type peptidyl-prolyl cis-trans isomerase domain	PF00254 (PFAM);G3DSA:3.10.50.40 (GENE3D);PTHR10516 (PANTHER);PTHR10516:SF420 (PANTHER);PS50059 (PROSITE_PROFILES);SSF54534 (SUPERFAMILY)	GO:0003755;;;;GO:0003755;	peptidyl-prolyl cis-trans isomerase activity;;;;peptidyl-prolyl cis-trans isomerase activity;	Molecular Function;;;;Molecular Function;
3524	>EG_transcript_3524	MFRSVTQRCAARSKAAKRFFVDDSAFGQHVFKGAVADKYLKKQGLSASVLDSPSWTSDGSANKVAAAVLEWARDNNASVCTHWFQPLAAAGVREGQTGQVHNRMFNFGPDGTTIWELEGKTMLKGETDGSSFPNGGLRATHTAGGYTVLDPSSPIFLRGDTIYFPSIFVTWRGHSVDEKTPLLRAVDSASEQGTRLLNLLGYKVNGLTFNIGLEQEFFLVPREAFLSRLDLQLTGRTVMGKMPPRGQEMSDHYMAPPYEAAVKCMAEIQEECFKMGIPLRTRHREVAPNQYEFAPYFGFVTTQIDQNLMVMQVMTEVSAKHGFACLLQEKPFQGVNGSGKHNNWSIFTPCGTNLLNPGQLTKACGNPNIFPIVMASLVRSIDIHGDLMRCAVATPGNDFRLGACEAPPAIISTYLGDDLTSYLEEFKQGKVAEYKPKSMQLDCGVKSIAPFTVPSEDRNRTSPFPYGGHRFEFRAVGSSQNASFVNTVLCALAADGFRAFADAIEKGAKPEQVAIDALNKHWRVIFNGNGYSAEWPVEAVKRGVWRIDSSVDSMARMKDPKNLELFESLKIFSKEECAARAEVMFNHYVGTVEMEANCMIDMINQQIIPAMKESGFGDLAAVGAAVTAVKAKLAAMHHAESNQEKAALARELRLETMIDAREACDAAEAVVPSKYWPMATYKDLLFLDYTR	N	0.00686041	0.00526606	0.00701434	0.00638027	0.000967996			0.0162407	0.074036	0.0606981	0.050325	0.0302618	7.88759	0	0.132553	0	0		EG_transcript_3524	glutamine synthetase, catalytic domain protein protein	MFRSVTQRCAARSKAAKRFFVDDSAFGQHVFKGAVADKYLKKQGLSASVLDSPSWTSDGSANKVAAAVLEWARDNNASVCTHWFQPLAAAGVREGQTGQVHNRMFNFGPDGTTIWELEGKTMLKGETDGSSFPNGGLRATHTAGGYTVLDPSSPIFLRGDTIYFPSIFVTWRGHSVDEKTPLLRAVDSASEQGTRLLNLLGYKVNGLTFNIGLEQEFFLVPREAFLSRLDLQLTGRTVMGKMPPRGQEMSDHYMAPPYEAAVKCMAEIQEECFKMGIPLRTRHREVAPNQYEFAPYFGFVTTQIDQNLMVMQVMTEVSAKHGFACLLQEKPFQGVNGSGKHNNWSIFTPCGTNLLNPGQLTKACGNPNIFPIVMASLVRSIDIHGDLMRCAVATPGNDFRLGACEAPPAIISTYLGDDLTSYLEEFKQGKVAEYKPKSMQLDCGVKSIAPFTVPSEDRNRTSPFPYGGHRFEFRAVGSSQNASFVNTVLCALAADGFRAFADAIEKGAKPEQVAIDALNKHWRVIFNGNGYSAEWPVEAVKRGVWRIDSSVDSMARMKDPKNLELFESLKIFSKEECAARAEVMFNHYVGTVEMEANCMIDMINQQIIPAMKESGFGDLAAVGAAVTAVKAKLAAMHHAESNQEKAALARELRLETMIDAREACDAAEAVVPSKYWPMATYKDLLFLDYTR	691	ref|XP_005832855.1|hypothetical protein GUITHDRAFT_71007 [Guillardia theta CCMP2712]	Guillardia theta CCMP2712	GO:0003824					EG_transcript_3524	glutamine synthetase, catalytic domain protein protein	MFRSVTQRCAARSKAAKRFFVDDSAFGQHVFKGAVADKYLKKQGLSASVLDSPSWTSDGSANKVAAAVLEWARDNNASVCTHWFQPLAAAGVREGQTGQVHNRMFNFGPDGTTIWELEGKTMLKGETDGSSFPNGGLRATHTAGGYTVLDPSSPIFLRGDTIYFPSIFVTWRGHSVDEKTPLLRAVDSASEQGTRLLNLLGYKVNGLTFNIGLEQEFFLVPREAFLSRLDLQLTGRTVMGKMPPRGQEMSDHYMAPPYEAAVKCMAEIQEECFKMGIPLRTRHREVAPNQYEFAPYFGFVTTQIDQNLMVMQVMTEVSAKHGFACLLQEKPFQGVNGSGKHNNWSIFTPCGTNLLNPGQLTKACGNPNIFPIVMASLVRSIDIHGDLMRCAVATPGNDFRLGACEAPPAIISTYLGDDLTSYLEEFKQGKVAEYKPKSMQLDCGVKSIAPFTVPSEDRNRTSPFPYGGHRFEFRAVGSSQNASFVNTVLCALAADGFRAFADAIEKGAKPEQVAIDALNKHWRVIFNGNGYSAEWPVEAVKRGVWRIDSSVDSMARMKDPKNLELFESLKIFSKEECAARAEVMFNHYVGTVEMEANCMIDMINQQIIPAMKESGFGDLAAVGAAVTAVKAKLAAMHHAESNQEKAALARELRLETMIDAREACDAAEAVVPSKYWPMATYKDLLFLDYTR	691	ref|XP_005832855.1|hypothetical protein GUITHDRAFT_71007 [Guillardia theta CCMP2712]	Guillardia theta CCMP2712	0	679	666	513	0.7703	0.9809	0.9638	1	0		XP_005832855	890.567	GLNA;GUITHDRAFT_68506;GUITHDRAFT_68445;GLN1;GLN1;GS2;GUITHDRAFT_68506;GLNA;GLNA;GLN;GUITHDRAFT_71007;GLNA;OSTLU_39960;GS2;GLN;GUITHDRAFT_71007;GUITHDRAFT_68445;GS2;GUITHDRAFT_68445;GLN1;GUITHDRAFT_68506;GUITHDRAFT_71007;GLN;GLNA;OSTLU_39960;GLNA;OSTLU_39960	564608;905079;905079;296587;296587;44056;905079;564608;564608;564608;905079;556484;436017;44056;564608;905079;905079;44056;905079;296587;905079;905079;564608;556484;436017;556484;436017	XP_003056171;XP_005835687;XP_005835679;XP_002507145;XP_002507145;XP_009038047;XP_005835687;XP_003056171;XP_003056171;XP_003064321;XP_005832855;XP_002182898;XP_001415954;XP_009038047;XP_003064321;XP_005832855;XP_005835679;XP_009038047;XP_005835679;XP_002507145;XP_005835687;XP_005832855;XP_003064321;XP_002182898;XP_001415954;XP_002182898;XP_001415954	InterPro;InterPro;InterPro;InterPro;InterPro;InterPro;InterPro;InterPro;InterPro;InterPro;InterPro;InterPro;InterPro;InterPro;InterPro;InterPro;InterPro;InterPro;InterPro;InterPro;InterPro;InterPro;InterPro;InterPro;InterPro;InterPro;InterPro	GO:0003824-IEA;GO:0006807-IEA;GO:0004356-IEA	catalytic activity-IEA;nitrogen compound metabolic process-IEA;glutamate-ammonia ligase activity-IEA	Molecular Function-IEA;Biological Process-IEA;Molecular Function-IEA	1	GO:0003824	catalytic activity	Molecular Function			IPR008146;IPR008146;IPR022147;IPR040577;noIPR;noIPR;noIPR;IPR014746	DOMAIN;DOMAIN;DOMAIN;DOMAIN;DOMAIN;DOMAIN;DOMAIN;HOMOLOGOUS_SUPERFAMILY	Glutamine synthetase, catalytic domain;Glutamine synthetase, catalytic domain;Glutamine synthetase type III N-terminal;Glutamine synthetase, C-terminal;Glutamine synthetase, C-terminal;Glutamine synthetase, C-terminal;Glutamine synthetase, C-terminal;Glutamine synthetase/guanido kinase, catalytic domain	SM01230 (SMART);PF00120 (PFAM);PF12437 (PFAM);PF18318 (PFAM);G3DSA:3.30.590.10 (GENE3D);G3DSA:1.20.120.1560 (GENE3D);PTHR42974 (PANTHER);SSF55931 (SUPERFAMILY)	GO:0006807/GO:0004356;GO:0006807/GO:0004356;GO:0004356;;;;;GO:0003824	nitrogen compound metabolic process/glutamate-ammonia ligase activity;nitrogen compound metabolic process/glutamate-ammonia ligase activity;glutamate-ammonia ligase activity;;;;;catalytic activity	Biological Process/Molecular Function;Biological Process/Molecular Function;Molecular Function;;;;;Molecular Function
11885;17719	>EG_transcript_11885;>EG_transcript_17719	MCDNPMKVEQFREVMALAEHMKNDPSVPQKLQSLAVDPQFAGAFNEMKTGGMEAVMKYYNDESFLRAISQKMGGVPKEVRQAMMTVHECIKAGDLAQLQKLLSSGLSPDSKDAKGISALHYAVGVNRLDILKALMDARADPKVVDNSGNTLLHYAAGYGHAQTTEYFLQCGLPVNAYNSTGETPLDLALRNNHPQVVQALKNKGGQTGRK	N	0.00995154	0.0113347	0.0113101	0.0108654	0.000791545			0.0153756	0.102567	0.0295113	0.0491514	0.0467964	4.52366	0	0.288397	0	0		EG_transcript_11885_>EG_transcript_17719	ankyrin repeat domain-containing protein 2B-like	MCDNPMKVEQFREVMALAEHMKNDPSVPQKLQSLAVDPQFAGAFNEMKTGGMEAVMKYYNDESFLRAISQKMGGVPKEVRQAMMTVHECIKAGDLAQLQKLLSSGLSPDSKDAKGISALHYAVGVNRLDILKALMDARADPKVVDNSGNTLLHYAAGYGHAQTTEYFLQCGLPVNAYNSTGETPLDLALRNNHPQVVQALKNKGGQTGRK	210	ref|XP_002983736.1|ankyrin repeat domain-containing protein 2A [Selaginella moellendorffii]	Selaginella moellendorffii						EG_transcript_11885_>EG_transcript_17719	ankyrin repeat domain-containing protein 2B-like	MCDNPMKVEQFREVMALAEHMKNDPSVPQKLQSLAVDPQFAGAFNEMKTGGMEAVMKYYNDESFLRAISQKMGGVPKEVRQAMMTVHECIKAGDLAQLQKLLSSGLSPDSKDAKGISALHYAVGVNRLDILKALMDARADPKVVDNSGNTLLHYAAGYGHAQTTEYFLQCGLPVNAYNSTGETPLDLALRNNHPQVVQALKNKGGQTGRK	210	ref|XP_002983736.1|ankyrin repeat domain-containing protein 2A [Selaginella moellendorffii]	Selaginella moellendorffii	9.9e-28	321	232	116	0.5	0.7227	1.1048	1	0		XP_002983736	116.316														IPR002110;IPR020683;noIPR;IPR036770;noIPR;noIPR;IPR002110;IPR002110;IPR020683;IPR002110;IPR020683;IPR036770	REPEAT;DOMAIN;DOMAIN;HOMOLOGOUS_SUPERFAMILY;HOMOLOGOUS_SUPERFAMILY;HOMOLOGOUS_SUPERFAMILY;REPEAT;REPEAT;DOMAIN;REPEAT;DOMAIN;HOMOLOGOUS_SUPERFAMILY	Ankyrin repeat;Ankyrin repeat-containing domain;Ankyrin repeat-containing domain;Ankyrin repeat-containing domain superfamily;Ankyrin repeat-containing domain superfamily;Ankyrin repeat-containing domain superfamily;Ankyrin repeat;Ankyrin repeat;Ankyrin repeat-containing domain;Ankyrin repeat;Ankyrin repeat-containing domain;Ankyrin repeat-containing domain superfamily	SM00248 (SMART);PF12796 (PFAM);G3DSA:1.10.260.100 (GENE3D);G3DSA:1.25.40.20 (GENE3D);PTHR24193:SF116 (PANTHER);PTHR24193 (PANTHER);PS50088 (PROSITE_PROFILES);PS50088 (PROSITE_PROFILES);PS50297 (PROSITE_PROFILES);PS50088 (PROSITE_PROFILES);cd00204 (CDD);SSF48403 (SUPERFAMILY)	GO:0005515;;;;;;GO:0005515;GO:0005515;;GO:0005515;;	protein binding;;;;;;protein binding;protein binding;;protein binding;;	Molecular Function;;;;;;Molecular Function;Molecular Function;;Molecular Function;;
8402	>EG_transcript_8402	QGMNKTIVISLLQPTPETFGTFDEVLVMAAGQIAYHGPREQLLPYFQSLGFACPRGKDTAEFVQEVTLEQGIAKYRTDVEVGTPWYTIRDPEDFGEAWRNSDLFHQRMEEDVQYYKQSQQSLEALPAKGFVRHVLTSPYTTSLAQGMWLCLRRQMVLTSRQKPVTIGKLMQVVVVGLILGSLYFQLPTDNYNAMYSILFFAMLFIALGGLAMIPAVIAEKNVVHRQTAAHFFSSTPYSIAVNVLEIPITFLEVLLFACIMYYMVGLSHSAGDFFLFILTIMLVKLAMGSFFRTVAVITPNAEVAQATASVALMVFVLHAGFFLAHGDIKSWWIWSYWINPIQYGMTSLSLIEFGSSKYAGLRDPSNPSLGTWGEYYLSSKKMPQDRDRLWLGFIYNACFTVLMTLIYSFALKFVRFSEPHPPQPPPVAEPPQVENAKAMPFVPCTMAWRDVCYDVDIPGQSGAAAKLGLRLLSHVSGYAKPGTLTALMGSSGAGKTTLLDVLAGRKNTGKVTGEILLNGQAVDPLTFSRYSGYVEQMDIHSPCATVVEAVMFSALLRLPREVARAEKEA	Y	0	0	0	0	0			0.00567756	0.0596716	0.0781075	0.0478189	0.0376416	#DIV/0!	0	0.15877	0	0		EG_transcript_8402	ATP-binding Cassette (ABC) Superfamily	QGMNKTIVISLLQPTPETFGTFDEVLVMAAGQIAYHGPREQLLPYFQSLGFACPRGKDTAEFVQEVTLEQGIAKYRTDVEVGTPWYTIRDPEDFGEAWRNSDLFHQRMEEDVQYYKQSQQSLEALPAKGFVRHVLTSPYTTSLAQGMWLCLRRQMVLTSRQKPVTIGKLMQVVVVGLILGSLYFQLPTDNYNAMYSILFFAMLFIALGGLAMIPAVIAEKNVVHRQTAAHFFSSTPYSIAVNVLEIPITFLEVLLFACIMYYMVGLSHSAGDFFLFILTIMLVKLAMGSFFRTVAVITPNAEVAQATASVALMVFVLHAGFFLAHGDIKSWWIWSYWINPIQYGMTSLSLIEFGSSKYAGLRDPSNPSLGTWGEYYLSSKKMPQDRDRLWLGFIYNACFTVLMTLIYSFALKFVRFSEPHPPQPPPVAEPPQVENAKAMPFVPCTMAWRDVCYDVDIPGQSGAAAKLGLRLLSHVSGYAKPGTLTALMGSSGAGKTTLLDVLAGRKNTGKVTGEILLNGQAVDPLTFSRYSGYVEQMDIHSPCATVVEAVMFSALLRLPREVARAEKEA	569	ref|XP_008606190.1|hypothetical protein SDRG_02382 [Saprolegnia diclina VS20]	Saprolegnia diclina VS20						EG_transcript_8402	ATP-binding Cassette (ABC) Superfamily	QGMNKTIVISLLQPTPETFGTFDEVLVMAAGQIAYHGPREQLLPYFQSLGFACPRGKDTAEFVQEVTLEQGIAKYRTDVEVGTPWYTIRDPEDFGEAWRNSDLFHQRMEEDVQYYKQSQQSLEALPAKGFVRHVLTSPYTTSLAQGMWLCLRRQMVLTSRQKPVTIGKLMQVVVVGLILGSLYFQLPTDNYNAMYSILFFAMLFIALGGLAMIPAVIAEKNVVHRQTAAHFFSSTPYSIAVNVLEIPITFLEVLLFACIMYYMVGLSHSAGDFFLFILTIMLVKLAMGSFFRTVAVITPNAEVAQATASVALMVFVLHAGFFLAHGDIKSWWIWSYWINPIQYGMTSLSLIEFGSSKYAGLRDPSNPSLGTWGEYYLSSKKMPQDRDRLWLGFIYNACFTVLMTLIYSFALKFVRFSEPHPPQPPPVAEPPQVENAKAMPFVPCTMAWRDVCYDVDIPGQSGAAAKLGLRLLSHVSGYAKPGTLTALMGSSGAGKTTLLDVLAGRKNTGKVTGEILLNGQAVDPLTFSRYSGYVEQMDIHSPCATVVEAVMFSALLRLPREVARAEKEA	569	ref|XP_008606190.1|hypothetical protein SDRG_02382 [Saprolegnia diclina VS20]	Saprolegnia diclina VS20	3.1e-102	1343	590	318	0.539	0.4393	1.0369	1	0		XP_008606190	346.28	PITG_06296;SPRG_19849;SPRG_19849;SDRG_02382;CARUB_v10022508mg;SDRG_02382;SDRG_02382;PITG_04149;CARUB_v10022508mg;CARUB_v10022508mg;PITG_04149;SDRG_02382;CARUB_v10022508mg;PITG_04149;SPRG_19849;PITG_04149;PITG_06296;SPRG_19849;PITG_04149;PITG_06296;SDRG_02382;PITG_04149;CARUB_v10022508mg;PITG_04149;SPRG_19849;SPRG_19849;PITG_06296;PITG_06296;SPRG_19849	403677;695850;695850;1156394;81985;1156394;1156394;403677;81985;81985;403677;1156394;81985;403677;695850;403677;403677;695850;403677;403677;1156394;403677;81985;403677;695850;695850;403677;403677;695850	XP_002998447;XP_012199093;XP_012199093;XP_008606190;XP_006293562;XP_008606190;XP_008606190;XP_002905851;XP_006293562;XP_006293562;XP_002905851;XP_008606190;XP_006293562;XP_002905851;XP_012199093;XP_002905851;XP_002998447;XP_012199093;XP_002905851;XP_002998447;XP_008606190;XP_002905851;XP_006293562;XP_002905851;XP_012199093;XP_012199093;XP_002998447;XP_002998447;XP_012199093	UniProt;UniProt;UniProt;UniProt;UniProt;UniProt;UniProt;UniProt;UniProt;UniProt;UniProt;UniProt;UniProt;UniProt;UniProt;UniProt;UniProt;UniProt;UniProt;UniProt;UniProt;UniProt;UniProt;UniProt;UniProt;UniProt;UniProt;UniProt;UniProt	GO:0042626-IEA;GO:0000166-IEA;GO:0055085-IEA;GO:0016020-IEA;GO:0016021-IEA;GO:0005524-IEA;GO:0016887-IEA	ATPase-coupled transmembrane transporter activity-IEA;nucleotide binding-IEA;transmembrane transport-IEA;membrane-IEA;integral component of membrane-IEA;ATP binding-IEA;ATPase activity-IEA	Molecular Function-IEA;Molecular Function-IEA;Biological Process-IEA;Cellular Component-IEA;Cellular Component-IEA;Molecular Function-IEA;Molecular Function-IEA							IPR003439;noIPR;IPR013525;noIPR;noIPR;IPR027417	DOMAIN;DOMAIN;DOMAIN;DOMAIN;DOMAIN;HOMOLOGOUS_SUPERFAMILY	ABC transporter-like;ABC transporter-like;ABC-2 type transporter;ABC-2 type transporter;ABC-2 type transporter;P-loop containing nucleoside triphosphate hydrolase	PF00005 (PFAM);G3DSA:3.40.50.300 (GENE3D);PF01061 (PFAM);PTHR19241:SF593 (PANTHER);PTHR19241 (PANTHER);SSF52540 (SUPERFAMILY)	GO:0016887/GO:0005524;;GO:0016020;;;	ATPase activity/ATP binding;;membrane;;;	Molecular Function/Molecular Function;;Cellular Component;;;
12630	>EG_transcript_12630	SLSTAPQNAYVQSRPSVSVRPSNLPTKPVPSNVKQMPKAVGPLAAAESEIVQIVTDPVVTGFSVAAVILSASALFVSISKKILQPAAESVPLSTVQTLAVASTEVEERPYQMDTVALQTKAELEKAKALTPKESILELQRGNARFWSGNPERPEMNAMQRRAQIIAQAPTVCILSCADSRVPVELVFDQGLGRIFVVRVAGNILDSTAMGSIEFAVKYLGVKVLLVMGHEACGAVKGAMTMSGDDLEKQPSYLKSVLLQIKENLNLPILQKIQDSRAQDREAIILNVSSQVKKLQQNPLIAEREGNGSLLVAGAFYEITSGIVDFYTLDKNGLVAVDV	N	0	0	4.5376e-05	1.51253e-05	2.61978e-05			0.0156279	0.0766702	0.0475085	0.0466022	0.0305312	3081.07	0	0.11829	0	0		EG_transcript_12630	carbonic anhydrase	SLSTAPQNAYVQSRPSVSVRPSNLPTKPVPSNVKQMPKAVGPLAAAESEIVQIVTDPVVTGFSVAAVILSASALFVSISKKILQPAAESVPLSTVQTLAVASTEVEERPYQMDTVALQTKAELEKAKALTPKESILELQRGNARFWSGNPERPEMNAMQRRAQIIAQAPTVCILSCADSRVPVELVFDQGLGRIFVVRVAGNILDSTAMGSIEFAVKYLGVKVLLVMGHEACGAVKGAMTMSGDDLEKQPSYLKSVLLQIKENLNLPILQKIQDSRAQDREAIILNVSSQVKKLQQNPLIAEREGNGSLLVAGAFYEITSGIVDFYTLDKNGLVAVDV	338	ref|WP_126351036.1|carbonic anhydrase [Deinococcus radiophilus]	Deinococcus radiophilus	GO:0016829					EG_transcript_12630	carbonic anhydrase	SLSTAPQNAYVQSRPSVSVRPSNLPTKPVPSNVKQMPKAVGPLAAAESEIVQIVTDPVVTGFSVAAVILSASALFVSISKKILQPAAESVPLSTVQTLAVASTEVEERPYQMDTVALQTKAELEKAKALTPKESILELQRGNARFWSGNPERPEMNAMQRRAQIIAQAPTVCILSCADSRVPVELVFDQGLGRIFVVRVAGNILDSTAMGSIEFAVKYLGVKVLLVMGHEACGAVKGAMTMSGDDLEKQPSYLKSVLLQIKENLNLPILQKIQDSRAQDREAIILNVSSQVKKLQQNPLIAEREGNGSLLVAGAFYEITSGIVDFYTLDKNGLVAVDV	338	ref|WP_126351036.1|carbonic anhydrase [Deinococcus radiophilus]	Deinococcus radiophilus	4.3e-59	253	213	156	0.7324	0.8419	0.6302	1	0		WP_126351036	199.904	DEIGR_100007;DEIGR_100007;SY84_09345;ASF71_18140;ASF71_18140;SY84_09345;ASF71_18140;DEIGR_100007;SY84_09345;SY84_09345;DEIGR_100007;ASF71_18140	57498;57498;1309411;1736338;1736338;1309411;1736338;57498;1309411;1309411;57498;1736338	WP_058974246;WP_058974246;WP_046843790;WP_056298704;WP_056298704;WP_046843790;WP_056298704;WP_058974246;WP_046843790;WP_046843790;WP_058974246;WP_056298704	InterPro;InterPro;InterPro;InterPro;InterPro;InterPro;InterPro;InterPro;InterPro;InterPro;InterPro;InterPro	GO:0008270-IEA;GO:0016829-IEA;GO:0004089-IEA;GO:0015976-IEA	zinc ion binding-IEA;lyase activity-IEA;carbonate dehydratase activity-IEA;carbon utilization-IEA	Molecular Function-IEA;Molecular Function-IEA;Molecular Function-IEA;Biological Process-IEA	1	GO:0016829	lyase activity	Molecular Function			IPR001765;IPR001765;IPR036874;noIPR;noIPR;noIPR;noIPR;noIPR;IPR036874	FAMILY;FAMILY;HOMOLOGOUS_SUPERFAMILY;HOMOLOGOUS_SUPERFAMILY;HOMOLOGOUS_SUPERFAMILY;HOMOLOGOUS_SUPERFAMILY;HOMOLOGOUS_SUPERFAMILY;HOMOLOGOUS_SUPERFAMILY;HOMOLOGOUS_SUPERFAMILY	Carbonic anhydrase;Carbonic anhydrase;Carbonic anhydrase superfamily;Carbonic anhydrase superfamily;Carbonic anhydrase superfamily;Carbonic anhydrase superfamily;Carbonic anhydrase superfamily;Carbonic anhydrase superfamily;Carbonic anhydrase superfamily	SM00947 (SMART);PF00484 (PFAM);G3DSA:3.40.1050.10 (GENE3D);mobidb-lite (MOBIDB_LITE);mobidb-lite (MOBIDB_LITE);PTHR11002:SF17 (PANTHER);PTHR11002 (PANTHER);cd03378 (CDD);SSF53056 (SUPERFAMILY)	GO:0004089/GO:0008270;GO:0004089/GO:0008270;GO:0004089/GO:0008270;;;;;;GO:0004089/GO:0008270	carbonate dehydratase activity/zinc ion binding;carbonate dehydratase activity/zinc ion binding;carbonate dehydratase activity/zinc ion binding;;;;;;carbonate dehydratase activity/zinc ion binding	Molecular Function/Molecular Function;Molecular Function/Molecular Function;Molecular Function/Molecular Function;;;;;;Molecular Function/Molecular Function
27581	>EG_transcript_27581	MGCKPSKKAAPAVAPSQEEVLFFPDQKLPCKFHYETQSCKFGDKCRYTHAPTNLTRFCDKLKGAQKSIDICVFNITCDFITKQVIEAHKRGVKVRIISDNAQAQTQHSDIPELRSAGIPVRTDKSPALMHHKFCVIDGKLLLNGSFNWTMAAVTSNAENVVINWNPGMVKSFAEEFEKLWQLYAG	N	0	0	0	0	0			0.0077843	0.0475501	0.0821858	0.0458401	0.0372302	#DIV/0!	0	0.166595	0	0		EG_transcript_27581	predicted protein	MGCKPSKKAAPAVAPSQEEVLFFPDQKLPCKFHYETQSCKFGDKCRYTHAPTNLTRFCDKLKGAQKSIDICVFNITCDFITKQVIEAHKRGVKVRIISDNAQAQTQHSDIPELRSAGIPVRTDKSPALMHHKFCVIDGKLLLNGSFNWTMAAVTSNAENVVINWNPGMVKSFAEEFEKLWQLYAG	185	ref|XP_001693080.1|predicted protein [Chlamydomonas reinhardtii]	Chlamydomonas reinhardtii	GO:0004518;GO:0005741;GO:0006629;GO:0034587					EG_transcript_27581	predicted protein	MGCKPSKKAAPAVAPSQEEVLFFPDQKLPCKFHYETQSCKFGDKCRYTHAPTNLTRFCDKLKGAQKSIDICVFNITCDFITKQVIEAHKRGVKVRIISDNAQAQTQHSDIPELRSAGIPVRTDKSPALMHHKFCVIDGKLLLNGSFNWTMAAVTSNAENVVINWNPGMVKSFAEEFEKLWQLYAG	185	ref|XP_001693080.1|predicted protein [Chlamydomonas reinhardtii]	Chlamydomonas reinhardtii	1.9e-61	223	165	119	0.7212	0.7399	0.8919	1	0		XP_001693080	199.134	pldA;CHLREDRAFT_190403;MICPUN_109205;LOC106177620;CHLREDRAFT_190403;pldA;CHLREDRAFT_190403;LOC106177620;CHLREDRAFT_190403;CHLREDRAFT_190403;LOC106177620;CHLREDRAFT_190403;CHLREDRAFT_190403;CHLREDRAFT_190403;PPTG_10239;CHLRE_13g591900v5;CHLREDRAFT_190403;CHLRE_13g591900v5;CHLREDRAFT_190403;PPTG_10239;CHLREDRAFT_190403;MICPUCDRAFT_47031;CHLREDRAFT_190403;CAOG_004514;MICPUCDRAFT_47031;LOC106177620;CHLREDRAFT_190403;CAOG_004514;CHLREDRAFT_190403;CHLREDRAFT_190403;MICPUN_109205;MNEG_0227	3068;3055;296587;7574;3055;3068;3055;7574;3055;3055;7574;3055;3055;3055;761204;3055;3055;3055;3055;761204;3055;564608;3055;595528;564608;7574;3055;595528;3055;3055;296587;145388	XP_002958248;XP_001693080;XP_002505328;XP_013415912;XP_001693080;XP_002958248;XP_001693080;XP_013415912;XP_001693080;XP_001693080;XP_013415912;XP_001693080;XP_001693080;XP_001693080;XP_008903142;XP_001693080;XP_001693080;XP_001693080;XP_001693080;XP_008903142;XP_001693080;XP_003057731;XP_001693080;XP_004347261;XP_003057731;XP_013415912;XP_001693080;XP_004347261;XP_001693080;XP_001693080;XP_002505328;XP_013906747	InterPro;InterPro;InterPro;InterPro;InterPro;InterPro;InterPro;InterPro;InterPro;InterPro;InterPro;InterPro;InterPro;InterPro;InterPro;InterPro;InterPro;InterPro;InterPro;InterPro;InterPro;InterPro;InterPro;InterPro;InterPro;InterPro;InterPro;InterPro;InterPro;InterPro;InterPro;InterPro	GO:0046872-IEA;GO:0003824-IEA;GO:0005739-IEA;GO:0004518-IEA;GO:0051321-IEA;GO:0016020-IEA;GO:0006629-IEA;GO:0016042-IEA;GO:0016021-IEA;GO:0004519-IEA;GO:0034587-IBA;GO:0016787-IEA;GO:0090305-IEA;GO:0005741-IBA;GO:0005741-IEA	metal ion binding-IEA;catalytic activity-IEA;mitochondrion-IEA;nuclease activity-IEA;meiotic cell cycle-IEA;membrane-IEA;lipid metabolic process-IEA;lipid catabolic process-IEA;integral component of membrane-IEA;endonuclease activity-IEA;piRNA metabolic process-IBA;hydrolase activity-IEA;nucleic acid phosphodiester bond hydrolysis-IEA;mitochondrial outer membrane-IBA;mitochondrial outer membrane-IEA	Molecular Function-IEA;Molecular Function-IEA;Cellular Component-IEA;Molecular Function-IEA;Biological Process-IEA;Cellular Component-IEA;Biological Process-IEA;Biological Process-IEA;Cellular Component-IEA;Molecular Function-IEA;Biological Process-IBA;Molecular Function-IEA;Biological Process-IEA;Cellular Component-IBA;Cellular Component-IEA	4	GO:0004518;GO:0005741;GO:0006629;GO:0034587	nuclease activity;mitochondrial outer membrane;lipid metabolic process;piRNA metabolic process	Molecular Function;Cellular Component;Biological Process;Biological Process			IPR001736;IPR025202;noIPR;IPR000571;noIPR;noIPR;IPR000571;IPR001736;noIPR;IPR036855;noIPR	DOMAIN;DOMAIN;DOMAIN;DOMAIN;DOMAIN;DOMAIN;DOMAIN;DOMAIN;DOMAIN;HOMOLOGOUS_SUPERFAMILY;HOMOLOGOUS_SUPERFAMILY	Phospholipase D/Transphosphatidylase;Phospholipase D-like domain;Phospholipase D-like domain;Zinc finger, CCCH-type;Zinc finger, CCCH-type;Zinc finger, CCCH-type;Zinc finger, CCCH-type;Phospholipase D/Transphosphatidylase;Phospholipase D/Transphosphatidylase;Zinc finger, CCCH-type superfamily;Zinc finger, CCCH-type superfamily	SM00155 (SMART);PF13091 (PFAM);G3DSA:3.30.870.10 (GENE3D);PF00642 (PFAM);PTHR43856:SF1 (PANTHER);PTHR43856 (PANTHER);PS50103 (PROSITE_PROFILES);PS50035 (PROSITE_PROFILES);cd09171 (CDD);SSF90229 (SUPERFAMILY);SSF56024 (SUPERFAMILY)	GO:0003824;;;GO:0046872;;;GO:0046872;GO:0003824;;GO:0046872;	catalytic activity;;;metal ion binding;;;metal ion binding;catalytic activity;;metal ion binding;	Molecular Function;;;Molecular Function;;;Molecular Function;Molecular Function;;Molecular Function;
4927	>EG_transcript_4927	FVEQLHPLSQFLIENGGDRGYTELINTFLPYTFELLVDKNVEVGASAVSALIKLVDLVHQEHIEPQVLNVVVTLAHDERAEDYRVVAAQLLNELAPRFGEALCKDTVVKEVVTLADDMSFSVRKTVASNLGKIGKVIGPEESVTKLFPIYQQLSKDDIWGVRKACAEGICEISEGITRAQRPQLFDIFERFTEDMSRWVRVAAYQQLGPLISTCEKGEVTPRLLKCFTDMAFQSESGNDTDFAEYCAFSFPAVVQAVGKEGWPDLEAAYLTLIKDVQWKVRKSLAHSLHEVARIVQTEITEKTLTQAFDLFLKDLDEVKVGMVSNISEFMEVLGQEQREKYIPIICQLPSETDNWRLRKMIAQKLGKLAALVSPTTCRGTIADLATRLLEDSVADVRQASYKSCASILRRLCQGQSDDRDQFLGYIKRLAVSPNYQVRQMFIYIAQEVSEAESENPSVLIFREEFLDALVQLAADRVPNVRLALAKMLSGSLWTNSSLKTNPKVIQIREKLVADKTKDVVYFATQEAPPK	N	0.000278539	0.00035569	0.000139085	0.000257771	0.000109785			0.027061	0.0908264	0.0185142	0.0454672	0.039514	176.386	0	0.185378	0	0		EG_transcript_4927	serine/threonine-protein phosphatase 4 regulatory subunit 1	FVEQLHPLSQFLIENGGDRGYTELINTFLPYTFELLVDKNVEVGASAVSALIKLVDLVHQEHIEPQVLNVVVTLAHDERAEDYRVVAAQLLNELAPRFGEALCKDTVVKEVVTLADDMSFSVRKTVASNLGKIGKVIGPEESVTKLFPIYQQLSKDDIWGVRKACAEGICEISEGITRAQRPQLFDIFERFTEDMSRWVRVAAYQQLGPLISTCEKGEVTPRLLKCFTDMAFQSESGNDTDFAEYCAFSFPAVVQAVGKEGWPDLEAAYLTLIKDVQWKVRKSLAHSLHEVARIVQTEITEKTLTQAFDLFLKDLDEVKVGMVSNISEFMEVLGQEQREKYIPIICQLPSETDNWRLRKMIAQKLGKLAALVSPTTCRGTIADLATRLLEDSVADVRQASYKSCASILRRLCQGQSDDRDQFLGYIKRLAVSPNYQVRQMFIYIAQEVSEAESENPSVLIFREEFLDALVQLAADRVPNVRLALAKMLSGSLWTNSSLKTNPKVIQIREKLVADKTKDVVYFATQEAPPK	530	ref|XP_002677258.1|predicted protein [Naegleria gruberi strain NEG-M]	Naegleria gruberi strain NEG-M						EG_transcript_4927	serine/threonine-protein phosphatase 4 regulatory subunit 1	FVEQLHPLSQFLIENGGDRGYTELINTFLPYTFELLVDKNVEVGASAVSALIKLVDLVHQEHIEPQVLNVVVTLAHDERAEDYRVVAAQLLNELAPRFGEALCKDTVVKEVVTLADDMSFSVRKTVASNLGKIGKVIGPEESVTKLFPIYQQLSKDDIWGVRKACAEGICEISEGITRAQRPQLFDIFERFTEDMSRWVRVAAYQQLGPLISTCEKGEVTPRLLKCFTDMAFQSESGNDTDFAEYCAFSFPAVVQAVGKEGWPDLEAAYLTLIKDVQWKVRKSLAHSLHEVARIVQTEITEKTLTQAFDLFLKDLDEVKVGMVSNISEFMEVLGQEQREKYIPIICQLPSETDNWRLRKMIAQKLGKLAALVSPTTCRGTIADLATRLLEDSVADVRQASYKSCASILRRLCQGQSDDRDQFLGYIKRLAVSPNYQVRQMFIYIAQEVSEAESENPSVLIFREEFLDALVQLAADRVPNVRLALAKMLSGSLWTNSSLKTNPKVIQIREKLVADKTKDVVYFATQEAPPK	530	ref|XP_002677258.1|predicted protein [Naegleria gruberi strain NEG-M]	Naegleria gruberi strain NEG-M	1.1e-174	622	543	369	0.6796	0.873	1.0245	1	0		XP_002677258	515.768	Tb10.05.0170;Tb10.05.0170;Tb10.05.0170;Tb10.05.0170	185431;185431;185431;185431	XP_827829;XP_827829;XP_827829;XP_827829	GOC;GOC;GOC;GOC	GO:0004722-IBA;GO:0006470-IEA;GO:0019888-IBA;GO:0043666-IEA	protein serine/threonine phosphatase activity-IBA;protein dephosphorylation-IEA;protein phosphatase regulator activity-IBA;regulation of phosphoprotein phosphatase activity-IEA	Molecular Function-IBA;Biological Process-IEA;Molecular Function-IBA;Biological Process-IEA							IPR000357;IPR011989;noIPR;noIPR;IPR021133;IPR021133;IPR021133;IPR021133;IPR021133;IPR016024	REPEAT;HOMOLOGOUS_SUPERFAMILY;HOMOLOGOUS_SUPERFAMILY;HOMOLOGOUS_SUPERFAMILY;REPEAT;REPEAT;REPEAT;REPEAT;REPEAT;HOMOLOGOUS_SUPERFAMILY	HEAT repeat;Armadillo-like helical;Armadillo-like helical;Armadillo-like helical;HEAT, type 2;HEAT, type 2;HEAT, type 2;HEAT, type 2;HEAT, type 2;Armadillo-type fold	PF02985 (PFAM);G3DSA:1.25.10.10 (GENE3D);PTHR10648 (PANTHER);PTHR10648:SF1 (PANTHER);PS50077 (PROSITE_PROFILES);PS50077 (PROSITE_PROFILES);PS50077 (PROSITE_PROFILES);PS50077 (PROSITE_PROFILES);PS50077 (PROSITE_PROFILES);SSF48371 (SUPERFAMILY)	GO:0005515;;;;;;;;;	protein binding;;;;;;;;;	Molecular Function;;;;;;;;;
4720	>EG_transcript_4720	MYATSRSPFPSFGKRDVDADEQPAPKLPFFGAPPAQPAKPPKKPSTNSDALESVGKITGVGAKVVSELALYLAFNTGYFITNTYQFLSKEEQKQLAKQTVDKQLPELLSLLGGTTEALGKTASTVAATEEYKELQKAASEAAQQLTKGVKSENTPTPEVIEKLKKIVADEKGEVLSEERKNALAETLKKGGVKGAELSLYLFYNVFTVLKNLDKVLPTEQQTTGIEGKINELETKLGDLAESVKDLPSASKTIVAKVEELKQSIPTPEDLANLDPAEVSLSVRSSLVSAKSSLEKVFDAISNALKEDSNFRRTLAEIGTKLRPVSDALGKLLARLPLPKKEDGTVDYSKLLADSGIITVKGIKALIEATKKAAGSVSSKTSTE	N	0.0639078	0.0864188	0.081655	0.0773272	0.0118631			0.0141517	0.102407	0.0178255	0.0447948	0.0499276	0.579289	0	0.31696	0	0		EG_transcript_4720	---NA---	MYATSRSPFPSFGKRDVDADEQPAPKLPFFGAPPAQPAKPPKKPSTNSDALESVGKITGVGAKVVSELALYLAFNTGYFITNTYQFLSKEEQKQLAKQTVDKQLPELLSLLGGTTEALGKTASTVAATEEYKELQKAASEAAQQLTKGVKSENTPTPEVIEKLKKIVADEKGEVLSEERKNALAETLKKGGVKGAELSLYLFYNVFTVLKNLDKVLPTEQQTTGIEGKINELETKLGDLAESVKDLPSASKTIVAKVEELKQSIPTPEDLANLDPAEVSLSVRSSLVSAKSSLEKVFDAISNALKEDSNFRRTLAEIGTKLRPVSDALGKLLARLPLPKKEDGTVDYSKLLADSGIITVKGIKALIEATKKAAGSVSSKTSTE	383								EG_transcript_4720	---NA---	MYATSRSPFPSFGKRDVDADEQPAPKLPFFGAPPAQPAKPPKKPSTNSDALESVGKITGVGAKVVSELALYLAFNTGYFITNTYQFLSKEEQKQLAKQTVDKQLPELLSLLGGTTEALGKTASTVAATEEYKELQKAASEAAQQLTKGVKSENTPTPEVIEKLKKIVADEKGEVLSEERKNALAETLKKGGVKGAELSLYLFYNVFTVLKNLDKVLPTEQQTTGIEGKINELETKLGDLAESVKDLPSASKTIVAKVEELKQSIPTPEDLANLDPAEVSLSVRSSLVSAKSSLEKVFDAISNALKEDSNFRRTLAEIGTKLRPVSDALGKLLARLPLPKKEDGTVDYSKLLADSGIITVKGIKALIEATKKAAGSVSSKTSTE	383																												noIPR;noIPR	null;null	null;null	mobidb-lite (MOBIDB_LITE);mobidb-lite (MOBIDB_LITE)	;	;	;
11016;56268	>EG_transcript_11016;>EG_transcript_56268	MSQKPLDGAPSANTKDTGAGSWTTPPFGYETFLVHGGIQPDPLTGAILTPIVQSTTFVQSSIDEYCKKGYSYSRTRNPTVTALEQKVAALENGAGACCFATGMAATVTVMSTCLNAGDHCILTDCSYGGTNRVARMYFQKMGIEFSFVDFTNVQAIEDAVRPNTKLIFSETPVNPIVKLCDVAAISKVAKARGILHACDSTFATPYILRPLDLGADMTVQSTTKYYDGHNMTVGGAVACSSLELRDKIAFCQNMLGNVMSPMVAFLTLQTSKTMGVRVRQQCANAQRIAEFLEQHPSVETVRYPGLASFPQKELADRQHMNGLHGGMLYFEVKGGTSAGKKLMDTIQRPWSLCENLGAVESIITCPAVMTHANMLKEDREKVGITDGLVRVSVGIEDADDLIRSLKFALDNL	N	0.00614983	0.00976895	0.0120147	0.00931117	0.00295913			0.00689767	0.0608264	0.0649632	0.0442291	0.0323961	4.75011	0	0.177811	0	0		EG_transcript_11016_>EG_transcript_56268	putative cystathione gamma lyase	MSQKPLDGAPSANTKDTGAGSWTTPPFGYETFLVHGGIQPDPLTGAILTPIVQSTTFVQSSIDEYCKKGYSYSRTRNPTVTALEQKVAALENGAGACCFATGMAATVTVMSTCLNAGDHCILTDCSYGGTNRVARMYFQKMGIEFSFVDFTNVQAIEDAVRPNTKLIFSETPVNPIVKLCDVAAISKVAKARGILHACDSTFATPYILRPLDLGADMTVQSTTKYYDGHNMTVGGAVACSSLELRDKIAFCQNMLGNVMSPMVAFLTLQTSKTMGVRVRQQCANAQRIAEFLEQHPSVETVRYPGLASFPQKELADRQHMNGLHGGMLYFEVKGGTSAGKKLMDTIQRPWSLCENLGAVESIITCPAVMTHANMLKEDREKVGITDGLVRVSVGIEDADDLIRSLKFALDNL	412	ref|XP_014156294.1|cystathionine gamma-synthase [Sphaeroforma arctica JP610]	Sphaeroforma arctica JP610	GO:0004123;GO:0010608;GO:0016021;GO:0016740;GO:0019343;GO:0019346;GO:0030170;GO:0044540;GO:0080146;GO:0097014					EG_transcript_11016_>EG_transcript_56268	putative cystathione gamma lyase	MSQKPLDGAPSANTKDTGAGSWTTPPFGYETFLVHGGIQPDPLTGAILTPIVQSTTFVQSSIDEYCKKGYSYSRTRNPTVTALEQKVAALENGAGACCFATGMAATVTVMSTCLNAGDHCILTDCSYGGTNRVARMYFQKMGIEFSFVDFTNVQAIEDAVRPNTKLIFSETPVNPIVKLCDVAAISKVAKARGILHACDSTFATPYILRPLDLGADMTVQSTTKYYDGHNMTVGGAVACSSLELRDKIAFCQNMLGNVMSPMVAFLTLQTSKTMGVRVRQQCANAQRIAEFLEQHPSVETVRYPGLASFPQKELADRQHMNGLHGGMLYFEVKGGTSAGKKLMDTIQRPWSLCENLGAVESIITCPAVMTHANMLKEDREKVGITDGLVRVSVGIEDADDLIRSLKFALDNL	412	ref|XP_014156294.1|cystathionine gamma-synthase [Sphaeroforma arctica JP610]	Sphaeroforma arctica JP610	0	402	397	313	0.7884	0.9876	0.9636	1	0		XP_014156294	570.466	Tb09.211.3330;Tb09.211.3330;TbgDal_IX7510;TbgDal_IX7510;LPMP_343080;SARC_05319;Tb09.211.3330;LPMP_343080;AURANDRAFT_23365;Tb09.211.3330;TbgDal_IX7510;Tb09.211.3330;AURANDRAFT_23365;Tb09.211.3330;LPMP_343080;Tb09.211.3330;Tb09.211.3330;LPMP_343080;Tb09.211.3330;Tb09.211.3330;LPMP_343080;Tb09.211.3330;SARC_05319;TbgDal_IX7510;Tb09.211.3330;TbgDal_IX7510;TbgDal_IX7510;LPMP_343080;Tb09.211.3330	185431;185431;679716;679716;5679;667725;185431;5679;44056;185431;679716;185431;44056;185431;5679;185431;185431;5679;185431;185431;5679;185431;667725;679716;185431;679716;679716;5679;185431	XP_827477;XP_827477;XP_011776941;XP_011776941;XP_010702734;XP_014156294;XP_827477;XP_010702734;XP_009035066;XP_827477;XP_011776941;XP_827477;XP_009035066;XP_827477;XP_010702734;XP_827477;XP_827477;XP_010702734;XP_827477;XP_827477;XP_010702734;XP_827477;XP_014156294;XP_011776941;XP_827477;XP_011776941;XP_011776941;XP_010702734;XP_827477	InterPro;InterPro;InterPro;InterPro;InterPro;InterPro;InterPro;InterPro;InterPro;InterPro;InterPro;InterPro;InterPro;InterPro;InterPro;InterPro;InterPro;InterPro;InterPro;InterPro;InterPro;InterPro;InterPro;InterPro;InterPro;InterPro;InterPro;InterPro;InterPro	GO:0010608-IDA;GO:0005737-IBA;GO:0005737-IDA;GO:0097014-IDA;GO:0003824-IEA;GO:0019343-IBA;GO:0016020-IEA;GO:0044540-IEA;GO:0016021-IEA;GO:0019346-IBA;GO:0016740-IEA;GO:0016846-IBA;GO:0030170-IBA;GO:0030170-IEA;GO:0016829-IEA;GO:0080146-IEA;GO:0004123-IBA;GO:0004123-IEA	posttranscriptional regulation of gene expression-IDA;cytoplasm-IBA;cytoplasm-IDA;ciliary plasm-IDA;catalytic activity-IEA;cysteine biosynthetic process via cystathionine-IBA;membrane-IEA;L-cystine L-cysteine-lyase (deaminating)-IEA;integral component of membrane-IEA;transsulfuration-IBA;transferase activity-IEA;carbon-sulfur lyase activity-IBA;pyridoxal phosphate binding-IBA;pyridoxal phosphate binding-IEA;lyase activity-IEA;L-cysteine desulfhydrase activity-IEA;cystathionine gamma-lyase activity-IBA;cystathionine gamma-lyase activity-IEA	Biological Process-IDA;Cellular Component-IBA;Cellular Component-IDA;Cellular Component-IDA;Molecular Function-IEA;Biological Process-IBA;Cellular Component-IEA;Molecular Function-IEA;Cellular Component-IEA;Biological Process-IBA;Molecular Function-IEA;Molecular Function-IBA;Molecular Function-IBA;Molecular Function-IEA;Molecular Function-IEA;Molecular Function-IEA;Molecular Function-IBA;Molecular Function-IEA	10	GO:0004123;GO:0010608;GO:0016021;GO:0016740;GO:0019343;GO:0019346;GO:0030170;GO:0044540;GO:0080146;GO:0097014	cystathionine gamma-lyase activity;posttranscriptional regulation of gene expression;integral component of membrane;transferase activity;cysteine biosynthetic process via cystathionine;transsulfuration;pyridoxal phosphate binding;L-cystine L-cysteine-lyase (deaminating);L-cysteine desulfhydrase activity;ciliary plasm	Molecular Function;Biological Process;Cellular Component;Molecular Function;Biological Process;Biological Process;Molecular Function;Molecular Function;Molecular Function;Cellular Component	EC:4.4.1.1	Cystathionine gamma-lyase	IPR000277;IPR000277;IPR015421;IPR015422;noIPR;noIPR;IPR000277;noIPR;IPR000277;IPR015424	FAMILY;FAMILY;HOMOLOGOUS_SUPERFAMILY;HOMOLOGOUS_SUPERFAMILY;HOMOLOGOUS_SUPERFAMILY;HOMOLOGOUS_SUPERFAMILY;FAMILY;FAMILY;FAMILY;HOMOLOGOUS_SUPERFAMILY	Cys/Met metabolism, pyridoxal phosphate-dependent enzyme;Cys/Met metabolism, pyridoxal phosphate-dependent enzyme;Pyridoxal phosphate-dependent transferase, major domain;Pyridoxal phosphate-dependent transferase domain 1;Pyridoxal phosphate-dependent transferase domain 1;Pyridoxal phosphate-dependent transferase domain 1;Cys/Met metabolism, pyridoxal phosphate-dependent enzyme;Cys/Met metabolism, pyridoxal phosphate-dependent enzyme;Cys/Met metabolism, pyridoxal phosphate-dependent enzyme;Pyridoxal phosphate-dependent transferase	PIRSF001434 (PIRSF);PF01053 (PFAM);G3DSA:3.40.640.10 (GENE3D);G3DSA:3.90.1150.10 (GENE3D);mobidb-lite (MOBIDB_LITE);mobidb-lite (MOBIDB_LITE);PTHR11808 (PANTHER);PTHR11808:SF15 (PANTHER);cd00614 (CDD);SSF53383 (SUPERFAMILY)	GO:0030170;GO:0030170;GO:0003824;GO:0003824;;;GO:0030170;;GO:0030170;	pyridoxal phosphate binding;pyridoxal phosphate binding;catalytic activity;catalytic activity;;;pyridoxal phosphate binding;;pyridoxal phosphate binding;	Molecular Function;Molecular Function;Molecular Function;Molecular Function;;;Molecular Function;;Molecular Function;
18372	>EG_transcript_18372	HFDCVVFDLDGVITQTSKVHTKAWKATFDEFLQKRDGPSFSPFTNEDYLKYVDGKPRYNGVNDFLKSRGIDVPFGDPSDSGEVVTVCGIGNRKNYLLQQVLEKDGVEIYESTVRLLRELAAAGIKRGVASSSKNCEYVLKSAMIEDLLQTRVDGVVSAQLGLKGKPAPDIFVTAAKNLGSTPDRSIVFEDAVSGVQAGRNGNFALTVGLAREHNDEELKANGADVVFPDWGDHTLEELGQWCAAKKAGTL	Y	0.00590478	0.00504729	0.00657713	0.00584307	0.000766784			0.0097314	0.045526	0.0762028	0.0438201	0.0332685	7.4995	0	0.18418	0	0		EG_transcript_18372	beta-phosphoglucomutase family hydrolase	HFDCVVFDLDGVITQTSKVHTKAWKATFDEFLQKRDGPSFSPFTNEDYLKYVDGKPRYNGVNDFLKSRGIDVPFGDPSDSGEVVTVCGIGNRKNYLLQQVLEKDGVEIYESTVRLLRELAAAGIKRGVASSSKNCEYVLKSAMIEDLLQTRVDGVVSAQLGLKGKPAPDIFVTAAKNLGSTPDRSIVFEDAVSGVQAGRNGNFALTVGLAREHNDEELKANGADVVFPDWGDHTLEELGQWCAAKKAGTL	250	ref|WP_119437840.1|beta-phosphoglucomutase family hydrolase [Prolixibacteraceae bacterium XSD2]	Prolixibacteraceae bacterium XSD2						EG_transcript_18372	beta-phosphoglucomutase family hydrolase	HFDCVVFDLDGVITQTSKVHTKAWKATFDEFLQKRDGPSFSPFTNEDYLKYVDGKPRYNGVNDFLKSRGIDVPFGDPSDSGEVVTVCGIGNRKNYLLQQVLEKDGVEIYESTVRLLRELAAAGIKRGVASSSKNCEYVLKSAMIEDLLQTRVDGVVSAQLGLKGKPAPDIFVTAAKNLGSTPDRSIVFEDAVSGVQAGRNGNFALTVGLAREHNDEELKANGADVVFPDWGDHTLEELGQWCAAKKAGTL	250	ref|WP_119437840.1|beta-phosphoglucomutase family hydrolase [Prolixibacteraceae bacterium XSD2]	Prolixibacteraceae bacterium XSD2	5.1e-94	252	240	173	0.7208	0.9524	0.96	1	0		WP_119437840	285.804	SAMN05444274_103425;FH5T_08710;SAMN05444280_101176	1484053;1168034;1168035	WP_073000597;WP_051567727;WP_073164135	InterPro;InterPro;InterPro	GO:0016787-IEA	hydrolase activity-IEA	Molecular Function-IEA							IPR010976;IPR041492;IPR006439;IPR023198;IPR023214;noIPR;noIPR;IPR036412	DOMAIN;FAMILY;FAMILY;HOMOLOGOUS_SUPERFAMILY;HOMOLOGOUS_SUPERFAMILY;HOMOLOGOUS_SUPERFAMILY;HOMOLOGOUS_SUPERFAMILY;HOMOLOGOUS_SUPERFAMILY	Beta-phosphoglucomutase hydrolase;Haloacid dehalogenase-like hydrolase;HAD hydrolase, subfamily IA;Phosphoglycolate phosphatase-like, domain 2;HAD superfamily;HAD superfamily;HAD superfamily;HAD-like superfamily	TIGR02009 (TIGRFAM);PF13419 (PFAM);TIGR01509 (TIGRFAM);G3DSA:1.10.150.240 (GENE3D);G3DSA:3.40.50.1000 (GENE3D)/SFLDG01129 (SFLD)/SFLDS00003 (SFLD);PTHR46193 (PANTHER);PTHR46193:SF6 (PANTHER);SSF56784 (SUPERFAMILY)	;;GO:0016787;;;;;	;;hydrolase activity;;;;;	;;Molecular Function;;;;;
3241	>EG_transcript_3241	ANIVQLVDQEQVLALAGVVGSDIVAPAKDFILQRHVPYVGAYTGIAELRTPFHKEFVNVRVSFSDEMVGQALYLVRNKMVQRIACLYQNDTFGIGGYTALASALANVGIQLVAAAAYTKGTTDVEGAVQTIAGATQKAQVVVMVALQDAIIKFIQLYSNDSRADPDCFYSIISMGWGLSYASQLPTRYWSSLYFFFAVPLPDASYIFAQNFVKAYTAVGGEVGPITFEGYITGRFLAQVLAATHSHNPTRALFLDAVYSTRLFVLDDLVLGMYSTNWTGCSVALCSCNTGLREVHLAQLDPATQTIGGTIASLRYNVLACSDPVSNVIAPLLFGQLLPNWDAGWRAVALDIGRGIAEAFAEANTYGWANGRGFELLQQNYSSNATAAMARLANRYPVLALIGSVVPNTDEISTSVPAIGDLDIEPDPQDETFVKTKIALQPSTALELVGLAQFAVEKGCAIHLRSPNGDDGQAMLDAMIRSVNNFQKTPTSSSLYAAGSDLLASVQSGCLLAIGSDADVLGWYTALPNYPNLHLLTLSALTMRLMAVLPTAGSLAQAPRWHFPTIVTAKWNTTVNSTYTPSEAWKYGYLTGWSAVQAIQHSEYAADSYTTAAQLITAWYAVSVMTSGSMSFGPYYGTTCRTGETDCECNQGTRSIGIRNAASTTVESLYSMSTCRVVLVPLAADSNVVTGATVGAVVGAAAVAVVILVLVWKFGRRNNSAAPKNSNKPFCVLFTDIQSSTHLWATIPDIMAPALDRHHELIRKLIAKHKCYEVKTIGDSFMCAAHTPQQAVQMSLAIQRVFFEFDWGSEAINAVYRESIPAGEEEEGRYSRACWNGLRVRVGIHYGLG	N	0	0	0	0	0			0.00975988	0.0818638	0.0377094	0.043111	0.0363542	#DIV/0!	0	0.176353	0	0		EG_transcript_3241	receptor-type adenylate cyclase	ANIVQLVDQEQVLALAGVVGSDIVAPAKDFILQRHVPYVGAYTGIAELRTPFHKEFVNVRVSFSDEMVGQALYLVRNKMVQRIACLYQNDTFGIGGYTALASALANVGIQLVAAAAYTKGTTDVEGAVQTIAGATQKAQVVVMVALQDAIIKFIQLYSNDSRADPDCFYSIISMGWGLSYASQLPTRYWSSLYFFFAVPLPDASYIFAQNFVKAYTAVGGEVGPITFEGYITGRFLAQVLAATHSHNPTRALFLDAVYSTRLFVLDDLVLGMYSTNWTGCSVALCSCNTGLREVHLAQLDPATQTIGGTIASLRYNVLACSDPVSNVIAPLLFGQLLPNWDAGWRAVALDIGRGIAEAFAEANTYGWANGRGFELLQQNYSSNATAAMARLANRYPVLALIGSVVPNTDEISTSVPAIGDLDIEPDPQDETFVKTKIALQPSTALELVGLAQFAVEKGCAIHLRSPNGDDGQAMLDAMIRSVNNFQKTPTSSSLYAAGSDLLASVQSGCLLAIGSDADVLGWYTALPNYPNLHLLTLSALTMRLMAVLPTAGSLAQAPRWHFPTIVTAKWNTTVNSTYTPSEAWKYGYLTGWSAVQAIQHSEYAADSYTTAAQLITAWYAVSVMTSGSMSFGPYYGTTCRTGETDCECNQGTRSIGIRNAASTTVESLYSMSTCRVVLVPLAADSNVVTGATVGAVVGAAAVAVVILVLVWKFGRRNNSAAPKNSNKPFCVLFTDIQSSTHLWATIPDIMAPALDRHHELIRKLIAKHKCYEVKTIGDSFMCAAHTPQQAVQMSLAIQRVFFEFDWGSEAINAVYRESIPAGEEEEGRYSRACWNGLRVRVGIHYGLG	848	ref|XP_808769.1|receptor-type adenylate cyclase [Trypanosoma cruzi strain CL Brener]	Trypanosoma cruzi strain CL Brener	GO:0005737;GO:0009987;GO:0016849					EG_transcript_3241	receptor-type adenylate cyclase	ANIVQLVDQEQVLALAGVVGSDIVAPAKDFILQRHVPYVGAYTGIAELRTPFHKEFVNVRVSFSDEMVGQALYLVRNKMVQRIACLYQNDTFGIGGYTALASALANVGIQLVAAAAYTKGTTDVEGAVQTIAGATQKAQVVVMVALQDAIIKFIQLYSNDSRADPDCFYSIISMGWGLSYASQLPTRYWSSLYFFFAVPLPDASYIFAQNFVKAYTAVGGEVGPITFEGYITGRFLAQVLAATHSHNPTRALFLDAVYSTRLFVLDDLVLGMYSTNWTGCSVALCSCNTGLREVHLAQLDPATQTIGGTIASLRYNVLACSDPVSNVIAPLLFGQLLPNWDAGWRAVALDIGRGIAEAFAEANTYGWANGRGFELLQQNYSSNATAAMARLANRYPVLALIGSVVPNTDEISTSVPAIGDLDIEPDPQDETFVKTKIALQPSTALELVGLAQFAVEKGCAIHLRSPNGDDGQAMLDAMIRSVNNFQKTPTSSSLYAAGSDLLASVQSGCLLAIGSDADVLGWYTALPNYPNLHLLTLSALTMRLMAVLPTAGSLAQAPRWHFPTIVTAKWNTTVNSTYTPSEAWKYGYLTGWSAVQAIQHSEYAADSYTTAAQLITAWYAVSVMTSGSMSFGPYYGTTCRTGETDCECNQGTRSIGIRNAASTTVESLYSMSTCRVVLVPLAADSNVVTGATVGAVVGAAAVAVVILVLVWKFGRRNNSAAPKNSNKPFCVLFTDIQSSTHLWATIPDIMAPALDRHHELIRKLIAKHKCYEVKTIGDSFMCAAHTPQQAVQMSLAIQRVFFEFDWGSEAINAVYRESIPAGEEEEGRYSRACWNGLRVRVGIHYGLG	848	ref|XP_808769.1|receptor-type adenylate cyclase [Trypanosoma cruzi strain CL Brener]	Trypanosoma cruzi strain CL Brener	3.7e-43	1280	861	355	0.4123	0.6727	1.0153	1	0		XP_808769	181.415	Tc00.1047053509539.20;Tc00.1047053509539.20;Tb11.03.0990;Tb927.8.7940;TbgDal_VI520;TbgDal_VI520;Tb927.8.7940;Tb927.8.7940;Tb927.8.7940;Tc00.1047053509539.20;Tb11.03.0990;TbgDal_VI520;TbgDal_VI520;Tb11.03.0990;Tb11.03.0990;Tb11.03.0990;Tb927.8.7940;Tb927.8.7940;TbgDal_VI520;Tb11.03.0990;Tc00.1047053509539.20;Tb11.03.0990;Tb927.8.7940;Tc00.1047053509539.20;TbgDal_VI520;Tb11.03.0990;TbgDal_VI520;Tb927.8.7940;Tb927.8.7940;Tc00.1047053509539.20;Tc00.1047053509539.20;Tb11.03.0990;Tb927.8.7940;Tb11.03.0990;TbgDal_VI520;Tb11.03.0990	353153;353153;185431;185431;679716;679716;185431;185431;185431;353153;185431;679716;679716;185431;185431;185431;185431;185431;679716;185431;353153;185431;185431;353153;679716;185431;679716;185431;185431;353153;353153;185431;185431;185431;679716;185431	XP_808769;XP_808769;XP_828107;XP_847619;XP_011773857;XP_011773857;XP_847619;XP_847619;XP_847619;XP_808769;XP_828107;XP_011773857;XP_011773857;XP_828107;XP_828107;XP_828107;XP_847619;XP_847619;XP_011773857;XP_828107;XP_808769;XP_828107;XP_847619;XP_808769;XP_011773857;XP_828107;XP_011773857;XP_847619;XP_847619;XP_808769;XP_808769;XP_828107;XP_847619;XP_828107;XP_011773857;XP_828107	UniProt;UniProt;UniProt;UniProt;UniProt;UniProt;UniProt;UniProt;UniProt;UniProt;UniProt;UniProt;UniProt;UniProt;UniProt;UniProt;UniProt;UniProt;UniProt;UniProt;UniProt;UniProt;UniProt;UniProt;UniProt;UniProt;UniProt;UniProt;UniProt;UniProt;UniProt;UniProt;UniProt;UniProt;UniProt;UniProt	GO:0000166-IEA;GO:0005737-IDA;GO:0016849-IEA;GO:0016020-IEA;GO:0016829-IEA;GO:0016021-IEA;GO:0035556-IEA;GO:0035556-ISM;GO:0004016-IEA;GO:0004016-ISM;GO:0009190-IEA	nucleotide binding-IEA;cytoplasm-IDA;phosphorus-oxygen lyase activity-IEA;membrane-IEA;lyase activity-IEA;integral component of membrane-IEA;intracellular signal transduction-IEA;intracellular signal transduction-ISM;adenylate cyclase activity-IEA;adenylate cyclase activity-ISM;cyclic nucleotide biosynthetic process-IEA	Molecular Function-IEA;Cellular Component-IDA;Molecular Function-IEA;Cellular Component-IEA;Molecular Function-IEA;Cellular Component-IEA;Biological Process-IEA;Biological Process-ISM;Molecular Function-IEA;Molecular Function-ISM;Biological Process-IEA	3	GO:0005737;GO:0009987;GO:0016849	cytoplasm;cellular process;phosphorus-oxygen lyase activity	Cellular Component;Biological Process;Molecular Function			IPR001054;noIPR;IPR029787;noIPR;IPR028081;noIPR;noIPR;IPR001054;IPR028082;IPR029787;IPR028082	DOMAIN;DOMAIN;HOMOLOGOUS_SUPERFAMILY;HOMOLOGOUS_SUPERFAMILY;DOMAIN;DOMAIN;DOMAIN;DOMAIN;HOMOLOGOUS_SUPERFAMILY;HOMOLOGOUS_SUPERFAMILY;HOMOLOGOUS_SUPERFAMILY	Adenylyl cyclase class-3/4/guanylyl cyclase;Adenylyl cyclase class-3/4/guanylyl cyclase;Nucleotide cyclase;Nucleotide cyclase;Leucine-binding protein domain;Leucine-binding protein domain;Leucine-binding protein domain;Adenylyl cyclase class-3/4/guanylyl cyclase;Periplasmic binding protein-like I;Nucleotide cyclase;Periplasmic binding protein-like I	PF00211 (PFAM);G3DSA:3.40.50.2300 (GENE3D);G3DSA:3.30.70.1230 (GENE3D);G3DSA:3.40.50.2300 (GENE3D);PF13458 (PFAM);PTHR12203 (PANTHER);PTHR12203:SF71 (PANTHER);PS50125 (PROSITE_PROFILES);SSF53822 (SUPERFAMILY);SSF55073 (SUPERFAMILY);SSF53822 (SUPERFAMILY)	GO:0035556/GO:0016849/GO:0009190;;;;;;;GO:0035556/GO:0016849/GO:0009190;;;	intracellular signal transduction/phosphorus-oxygen lyase activity/cyclic nucleotide biosynthetic process;;;;;;;intracellular signal transduction/phosphorus-oxygen lyase activity/cyclic nucleotide biosynthetic process;;;	Biological Process/Molecular Function/Biological Process;;;;;;;Biological Process/Molecular Function/Biological Process;;;
22662	>EG_transcript_22662	MYGTVSASSPNKATSTVAVCACAAVFAVAGFVAVQPHAHYTPAAVRPAVQTTMTTIPAPRSFQANIVSATQMQSQSQQMESSVFSQIGAMSVPIFSLGFGAVAGALGGRLALKLFSSSGASPELFEKVRSIVIKELGIDEEKATPDANVQELGADSLDLVELIMKLEDTFGISIPEEVSMKITTIREQGCTGIFTKDYSHLATSLGHLR	N	0.00374334	0.00882708	0.00953566	0.00736869	0.00315957			0.00977209	0.0539386	0.0508047	0.0381718	0.0246447	5.18027	0	0.131592	0	0		EG_transcript_22662	acyl carrier protein	MYGTVSASSPNKATSTVAVCACAAVFAVAGFVAVQPHAHYTPAAVRPAVQTTMTTIPAPRSFQANIVSATQMQSQSQQMESSVFSQIGAMSVPIFSLGFGAVAGALGGRLALKLFSSSGASPELFEKVRSIVIKELGIDEEKATPDANVQELGADSLDLVELIMKLEDTFGISIPEEVSMKITTIREQGCTGIFTKDYSHLATSLGHLR	209	ref|WP_096656201.1|acyl carrier protein [Calothrix parasitica]	Calothrix parasitica	GO:0005737;GO:0006631					EG_transcript_22662	acyl carrier protein	MYGTVSASSPNKATSTVAVCACAAVFAVAGFVAVQPHAHYTPAAVRPAVQTTMTTIPAPRSFQANIVSATQMQSQSQQMESSVFSQIGAMSVPIFSLGFGAVAGALGGRLALKLFSSSGASPELFEKVRSIVIKELGIDEEKATPDANVQELGADSLDLVELIMKLEDTFGISIPEEVSMKITTIREQGCTGIFTKDYSHLATSLGHLR	209	ref|WP_096656201.1|acyl carrier protein [Calothrix parasitica]	Calothrix parasitica	4.3e-16	83	66	53	0.803	0.7952	0.3158	1	0		WP_096656201	79.7221	acpP;acpP;acpP;acpP;acpP;acpP	2510777;2510777;2510777;2510777;2510777;2510777	YP_009244433;YP_009244433;YP_009244433;YP_009244433;YP_009244433;YP_009244433	UniProt;UniProt;UniProt;UniProt;UniProt;UniProt	GO:0005737-IEA;GO:0006629-IEA;GO:0006631-IEA;GO:0000036-IEA;GO:0006633-IEA;GO:0009536-IEA	cytoplasm-IEA;lipid metabolic process-IEA;fatty acid metabolic process-IEA;acyl carrier activity-IEA;fatty acid biosynthetic process-IEA;plastid-IEA	Cellular Component-IEA;Biological Process-IEA;Biological Process-IEA;Molecular Function-IEA;Biological Process-IEA;Cellular Component-IEA	2	GO:0005737;GO:0006631	cytoplasm;fatty acid metabolic process	Cellular Component;Biological Process			IPR020806;IPR009081;IPR036736;noIPR;noIPR;noIPR;IPR003231;IPR009081;IPR036736	DOMAIN;DOMAIN;HOMOLOGOUS_SUPERFAMILY;HOMOLOGOUS_SUPERFAMILY;HOMOLOGOUS_SUPERFAMILY;HOMOLOGOUS_SUPERFAMILY;FAMILY;DOMAIN;HOMOLOGOUS_SUPERFAMILY	Polyketide synthase, phosphopantetheine-binding domain;Phosphopantetheine binding ACP domain;ACP-like superfamily;ACP-like superfamily;ACP-like superfamily;ACP-like superfamily;Acyl carrier protein (ACP);Phosphopantetheine binding ACP domain;ACP-like superfamily	SM00823 (SMART);PF00550 (PFAM);G3DSA:1.10.1200.10 (GENE3D);PTHR46153 (PANTHER);PTHR46153:SF2 (PANTHER);PD000887 (PRODOM);MF_01217 (HAMAP);PS50075 (PROSITE_PROFILES);SSF47336 (SUPERFAMILY)	GO:0031177;;;;;;GO:0006633;;	phosphopantetheine binding;;;;;;fatty acid biosynthetic process;;	Molecular Function;;;;;;Biological Process;;
1135	>EG_transcript_1135	MSSELFIAQTPYVKGPSKIFGEYLNANGESWYKIAQYDKMQPFFVSLVSASNFWLYASSNGGLSCGRVSAEHSVFPYYTVDKIHDEHPTTGPKTALIVEKDGKSYLWEPFVFHPSVYKTSRNLYKNMLGSMLKYEEVNEDLGLTFTYTWATADKFGIVRKCQLANNSNSKVRVRVLDGLQNIVAANTDGYLQDCMSNLLDAYKWNELVDEQVGVFCLYAKLSDRAEPLESLKATTVWHSGLPDPEILLSSTQLSKFLKGEPIHQETLMRGNRASFLVHSTFELNGHDVQNWVLVAEVDQTHSSISELQTTLANERATVASLLDADITAGAVALKKIIGAADGFQCLEDDATSTHHYANVMFNTMRGGIYDKGYIIDSADVKGFVKLRNAAVFKQYEAWLAELPASANYLEVLAKAQQTNDADLIRIFLEYIPVTFSRRHGDPSRPWNRFQIQLKDEEGNRILNYQGNWRDIFQNWEALTISFPYYFESIIAKFVNASTVDGYNPYIVNRTDGINWECPEPDHPHANIGYWGDHQIIYLLKLLEWCGKFQPGKLEANCDKDWFSYANVPYEIRPYDKIVENAKDTITFNWNKHKHIEALKKTMGADAKLVLTKDGKVVHVNLAEKLLVPLMAKASNFVIGGGIWLNTQRPEWNDANNAIVGFGLSMVTVYYMRRYVSFLLQLLKSLPTPTVNLSEEVAVWLAGLTKVYADNVGLIAGDKDLSSHDRRQLLDALGVVASEYRWKIYENGFSGQKTAVKVADAVHFLDSLLLFIDYSIRKNKKTDGLYHAYNLLSLHPGKADIGYLYVMLEGQASALSSGLITSDSAAALFNHIYSSDLYRPDQHSFMLYPDRKLKGFMERNCIPEYRRDAAAVEFCLTNKLSRILYEDANGDLRFGATLANANDLKAAIQACANPSVQDHTAELLDIYEEVFVHRAFTGRSGTMFGFEGLGCIYWHMVAKVLLAAQEVTLDAIDRNDGCVGTLQKYYYEARAGIGFNKSPEVYGAFPCDPYSHTPKQAGAQQPGMTGQVKEEVLTRFGELGVRIVKGTILLQPKLLRRREFLQAPRVFEYVSYDGSLVQRTLQAGQLGFTYCQCPFIYTKGTKLSIVVKTSAKEIPVEGDTLPADVAFKIFSRSGEVLEVSVEVPDSVLLDF	N	0.00013672	0	0.000693295	0.000276672	0.000367225			0.0192988	0.0630347	0.0244245	0.035586	0.023909	128.622	0	0.126653	0	0		EG_transcript_1135	hypothetical protein	MSSELFIAQTPYVKGPSKIFGEYLNANGESWYKIAQYDKMQPFFVSLVSASNFWLYASSNGGLSCGRVSAEHSVFPYYTVDKIHDEHPTTGPKTALIVEKDGKSYLWEPFVFHPSVYKTSRNLYKNMLGSMLKYEEVNEDLGLTFTYTWATADKFGIVRKCQLANNSNSKVRVRVLDGLQNIVAANTDGYLQDCMSNLLDAYKWNELVDEQVGVFCLYAKLSDRAEPLESLKATTVWHSGLPDPEILLSSTQLSKFLKGEPIHQETLMRGNRASFLVHSTFELNGHDVQNWVLVAEVDQTHSSISELQTTLANERATVASLLDADITAGAVALKKIIGAADGFQCLEDDATSTHHYANVMFNTMRGGIYDKGYIIDSADVKGFVKLRNAAVFKQYEAWLAELPASANYLEVLAKAQQTNDADLIRIFLEYIPVTFSRRHGDPSRPWNRFQIQLKDEEGNRILNYQGNWRDIFQNWEALTISFPYYFESIIAKFVNASTVDGYNPYIVNRTDGINWECPEPDHPHANIGYWGDHQIIYLLKLLEWCGKFQPGKLEANCDKDWFSYANVPYEIRPYDKIVENAKDTITFNWNKHKHIEALKKTMGADAKLVLTKDGKVVHVNLAEKLLVPLMAKASNFVIGGGIWLNTQRPEWNDANNAIVGFGLSMVTVYYMRRYVSFLLQLLKSLPTPTVNLSEEVAVWLAGLTKVYADNVGLIAGDKDLSSHDRRQLLDALGVVASEYRWKIYENGFSGQKTAVKVADAVHFLDSLLLFIDYSIRKNKKTDGLYHAYNLLSLHPGKADIGYLYVMLEGQASALSSGLITSDSAAALFNHIYSSDLYRPDQHSFMLYPDRKLKGFMERNCIPEYRRDAAAVEFCLTNKLSRILYEDANGDLRFGATLANANDLKAAIQACANPSVQDHTAELLDIYEEVFVHRAFTGRSGTMFGFEGLGCIYWHMVAKVLLAAQEVTLDAIDRNDGCVGTLQKYYYEARAGIGFNKSPEVYGAFPCDPYSHTPKQAGAQQPGMTGQVKEEVLTRFGELGVRIVKGTILLQPKLLRRREFLQAPRVFEYVSYDGSLVQRTLQAGQLGFTYCQCPFIYTKGTKLSIVVKTSAKEIPVEGDTLPADVAFKIFSRSGEVLEVSVEVPDSVLLDF	1150	ref|WP_040307136.1|hypothetical protein [Agarivorans albus]	Agarivorans albus						EG_transcript_1135	hypothetical protein	MSSELFIAQTPYVKGPSKIFGEYLNANGESWYKIAQYDKMQPFFVSLVSASNFWLYASSNGGLSCGRVSAEHSVFPYYTVDKIHDEHPTTGPKTALIVEKDGKSYLWEPFVFHPSVYKTSRNLYKNMLGSMLKYEEVNEDLGLTFTYTWATADKFGIVRKCQLANNSNSKVRVRVLDGLQNIVAANTDGYLQDCMSNLLDAYKWNELVDEQVGVFCLYAKLSDRAEPLESLKATTVWHSGLPDPEILLSSTQLSKFLKGEPIHQETLMRGNRASFLVHSTFELNGHDVQNWVLVAEVDQTHSSISELQTTLANERATVASLLDADITAGAVALKKIIGAADGFQCLEDDATSTHHYANVMFNTMRGGIYDKGYIIDSADVKGFVKLRNAAVFKQYEAWLAELPASANYLEVLAKAQQTNDADLIRIFLEYIPVTFSRRHGDPSRPWNRFQIQLKDEEGNRILNYQGNWRDIFQNWEALTISFPYYFESIIAKFVNASTVDGYNPYIVNRTDGINWECPEPDHPHANIGYWGDHQIIYLLKLLEWCGKFQPGKLEANCDKDWFSYANVPYEIRPYDKIVENAKDTITFNWNKHKHIEALKKTMGADAKLVLTKDGKVVHVNLAEKLLVPLMAKASNFVIGGGIWLNTQRPEWNDANNAIVGFGLSMVTVYYMRRYVSFLLQLLKSLPTPTVNLSEEVAVWLAGLTKVYADNVGLIAGDKDLSSHDRRQLLDALGVVASEYRWKIYENGFSGQKTAVKVADAVHFLDSLLLFIDYSIRKNKKTDGLYHAYNLLSLHPGKADIGYLYVMLEGQASALSSGLITSDSAAALFNHIYSSDLYRPDQHSFMLYPDRKLKGFMERNCIPEYRRDAAAVEFCLTNKLSRILYEDANGDLRFGATLANANDLKAAIQACANPSVQDHTAELLDIYEEVFVHRAFTGRSGTMFGFEGLGCIYWHMVAKVLLAAQEVTLDAIDRNDGCVGTLQKYYYEARAGIGFNKSPEVYGAFPCDPYSHTPKQAGAQQPGMTGQVKEEVLTRFGELGVRIVKGTILLQPKLLRRREFLQAPRVFEYVSYDGSLVQRTLQAGQLGFTYCQCPFIYTKGTKLSIVVKTSAKEIPVEGDTLPADVAFKIFSRSGEVLEVSVEVPDSVLLDF	1150	ref|WP_040307136.1|hypothetical protein [Agarivorans albus]	Agarivorans albus	0	1148	1141	749	0.6564	0.9939	0.9922	1	0		WP_040307136	1076.23
22790	>EG_transcript_22790	MNYNHYAAEAQGPSKALIAGVACTTTVVVAAATFVLTANTDASSMYTAPAVRTAPSAVVAPVTRRANLNAASVEEVVAPVYTAPQVASSGNQTLLVASFSSMALAVAAAMAAAFGYRSDAIAMASKSGAKIAPKGGKARGGQVGVGYKGSTEPGSAPPTRDGKPGYVYKLGLKNGLGNVDEYSPIYTPETWKKDGDVYEPGATGLALWAAGLLALLGVSAYLIYATSQL	N	0.00542116	0.0059639	0.00668527	0.00602344	0.000634156			0.0250919	0.0596769	0.0215802	0.0354497	0.0210548	5.88528	0	0.137735	0	0		EG_transcript_22790	photosystem II PsbR protein, chloroplast precursor	MNYNHYAAEAQGPSKALIAGVACTTTVVVAAATFVLTANTDASSMYTAPAVRTAPSAVVAPVTRRANLNAASVEEVVAPVYTAPQVASSGNQTLLVASFSSMALAVAAAMAAAFGYRSDAIAMASKSGAKIAPKGGKARGGQVGVGYKGSTEPGSAPPTRDGKPGYVYKLGLKNGLGNVDEYSPIYTPETWKKDGDVYEPGATGLALWAAGLLALLGVSAYLIYATSQL	229	ref|XP_003057298.1|photosystem II PsbR protein, chloroplast precursor [Micromonas pusilla CCMP1545]	Micromonas pusilla CCMP1545	GO:0009654;GO:0015979;GO:0016021					EG_transcript_22790	photosystem II PsbR protein, chloroplast precursor	MNYNHYAAEAQGPSKALIAGVACTTTVVVAAATFVLTANTDASSMYTAPAVRTAPSAVVAPVTRRANLNAASVEEVVAPVYTAPQVASSGNQTLLVASFSSMALAVAAAMAAAFGYRSDAIAMASKSGAKIAPKGGKARGGQVGVGYKGSTEPGSAPPTRDGKPGYVYKLGLKNGLGNVDEYSPIYTPETWKKDGDVYEPGATGLALWAAGLLALLGVSAYLIYATSQL	229	ref|XP_003057298.1|photosystem II PsbR protein, chloroplast precursor [Micromonas pusilla CCMP1545]	Micromonas pusilla CCMP1545	4.3e-20	132	83	64	0.7711	0.6288	0.3624	1	0		XP_003057298	92.0485	PSBR;psbR;psbR;psbR;psbR;Bathy03g05330;Bathy03g05330;Bathy03g05330;psbR;PSBR;Bathy03g05330;PSBR;Bathy03g05330;Bathy03g05330;PSBR;psbR;PSBR;PSBR	564608;436017;436017;436017;436017;41875;41875;41875;436017;564608;41875;564608;41875;41875;564608;436017;564608;564608	XP_003057298;XP_001417867;XP_001417867;XP_001417867;XP_001417867;XP_007513982;XP_007513982;XP_007513982;XP_001417867;XP_003057298;XP_007513982;XP_003057298;XP_007513982;XP_007513982;XP_003057298;XP_001417867;XP_003057298;XP_003057298	InterPro;InterPro;InterPro;InterPro;InterPro;InterPro;InterPro;InterPro;InterPro;InterPro;InterPro;InterPro;InterPro;InterPro;InterPro;InterPro;InterPro;InterPro	GO:0016020-IEA;GO:0016021-IEA;GO:0009523-IEA;GO:0042651-IEA;GO:0009654-IEA;GO:0015979-IEA	membrane-IEA;integral component of membrane-IEA;photosystem II-IEA;thylakoid membrane-IEA;photosystem II oxygen evolving complex-IEA;photosynthesis-IEA	Cellular Component-IEA;Cellular Component-IEA;Cellular Component-IEA;Cellular Component-IEA;Cellular Component-IEA;Biological Process-IEA	3	GO:0009654;GO:0015979;GO:0016021	photosystem II oxygen evolving complex;photosynthesis;integral component of membrane	Cellular Component;Biological Process;Cellular Component			IPR006814;noIPR;noIPR;IPR006814	FAMILY;FAMILY;FAMILY;FAMILY	Photosystem II PsbR;Photosystem II PsbR;Photosystem II PsbR;Photosystem II PsbR	PF04725 (PFAM);mobidb-lite (MOBIDB_LITE);PTHR34369:SF2 (PANTHER);PTHR34369 (PANTHER)	GO:0042651/GO:0009654/GO:0009523/GO:0015979;;;GO:0042651/GO:0009654/GO:0009523/GO:0015979	thylakoid membrane/photosystem II oxygen evolving complex/photosystem II/photosynthesis;;;thylakoid membrane/photosystem II oxygen evolving complex/photosystem II/photosynthesis	Cellular Component/Cellular Component/Cellular Component/Biological Process;;;Cellular Component/Cellular Component/Cellular Component/Biological Process
14540	>EG_transcript_14540	MEDPKPDIASTGSSNKVTRLRGRSLPDTCKLVYGKALELSKYDHFENGSVMKKGHIFVGKKSIPLEEYRKHVNNLLDVFDQLGIQYATSVSQYLRKQYPESDKVVQKLKSFYAQLEAKISTPLKSAEETEVQSQVFMFDASTKFQTMEAVFTGKDIEEAYDDDRFQLQCEEIEILLSGGQRTRDVGQEEEIKQLTQLLQGLERNGGISGPVHRQSRPGQTALNTARTGPTVPNTARTMGPGSFPSAHNLAFDPARVGPGVHYPSMAAASHEHPPSARVPNPNVEALLPPSSLTKAES	N	0.000218833	0.000190256	0	0.000136363	0.000118955			0.00986105	0.0545514	0.0384726	0.034295	0.0226362	251.498	0	0.120783	0	0		EG_transcript_14540	---NA---	MEDPKPDIASTGSSNKVTRLRGRSLPDTCKLVYGKALELSKYDHFENGSVMKKGHIFVGKKSIPLEEYRKHVNNLLDVFDQLGIQYATSVSQYLRKQYPESDKVVQKLKSFYAQLEAKISTPLKSAEETEVQSQVFMFDASTKFQTMEAVFTGKDIEEAYDDDRFQLQCEEIEILLSGGQRTRDVGQEEEIKQLTQLLQGLERNGGISGPVHRQSRPGQTALNTARTGPTVPNTARTMGPGSFPSAHNLAFDPARVGPGVHYPSMAAASHEHPPSARVPNPNVEALLPPSSLTKAES	297								EG_transcript_14540	---NA---	MEDPKPDIASTGSSNKVTRLRGRSLPDTCKLVYGKALELSKYDHFENGSVMKKGHIFVGKKSIPLEEYRKHVNNLLDVFDQLGIQYATSVSQYLRKQYPESDKVVQKLKSFYAQLEAKISTPLKSAEETEVQSQVFMFDASTKFQTMEAVFTGKDIEEAYDDDRFQLQCEEIEILLSGGQRTRDVGQEEEIKQLTQLLQGLERNGGISGPVHRQSRPGQTALNTARTGPTVPNTARTMGPGSFPSAHNLAFDPARVGPGVHYPSMAAASHEHPPSARVPNPNVEALLPPSSLTKAES	297																												noIPR;noIPR;noIPR;noIPR	null;null;null;null	null;null;null;null	mobidb-lite (MOBIDB_LITE);mobidb-lite (MOBIDB_LITE);mobidb-lite (MOBIDB_LITE);mobidb-lite (MOBIDB_LITE)	;;;	;;;	;;;
21657	>EG_transcript_21657	MALTLKLLLALEAWWQFAIFLFVVIATGITDWSKSPTREYGIWQTCSGGNCGAWTTTDLSSLKDCEGSLTATRGFSVMSIICTSLALLLALALLLKPTLIKKSTVLILLCWVWTTNIWLLCGWIMYLGVQGRSQCAFGDNGTHLGSAWFLQIFAWVMSLFIAGPIAFLIFLKWKKTPRFAGQPPYVPGPTPGPGPIPYGPASGSYPQYKAPYPAPYSGGYGPAPYSGAFGPTPNTSPYVPTPYW	N	0	0	0	0	0			0.0154587	0.065219	0.0166783	0.032452	0.0283836	#DIV/0!	0	0.186208	0	0		EG_transcript_21657	---NA---	MALTLKLLLALEAWWQFAIFLFVVIATGITDWSKSPTREYGIWQTCSGGNCGAWTTTDLSSLKDCEGSLTATRGFSVMSIICTSLALLLALALLLKPTLIKKSTVLILLCWVWTTNIWLLCGWIMYLGVQGRSQCAFGDNGTHLGSAWFLQIFAWVMSLFIAGPIAFLIFLKWKKTPRFAGQPPYVPGPTPGPGPIPYGPASGSYPQYKAPYPAPYSGGYGPAPYSGAFGPTPNTSPYVPTPYW	244								EG_transcript_21657	---NA---	MALTLKLLLALEAWWQFAIFLFVVIATGITDWSKSPTREYGIWQTCSGGNCGAWTTTDLSSLKDCEGSLTATRGFSVMSIICTSLALLLALALLLKPTLIKKSTVLILLCWVWTTNIWLLCGWIMYLGVQGRSQCAFGDNGTHLGSAWFLQIFAWVMSLFIAGPIAFLIFLKWKKTPRFAGQPPYVPGPTPGPGPIPYGPASGSYPQYKAPYPAPYSGGYGPAPYSGAFGPTPNTSPYVPTPYW	244
7103;48937	>EG_transcript_7103;>EG_transcript_48937	AVTLVAGPGGPAYNCSLLAVTPYSTILCGYSGTALPGSATTLTVVVATVEGSANYSLPISASTIQLVVPGLLWVPSGGNVSLAPLYVTGSAGNSTVVATLTASAGSVTAVNSSGQLLSGPQLVLQDGLAAVNASLNGSVYFAPTNFTGVARVLVVVTGLDQGANVSGNVTIRVGPALGVLTPARLVTPVNTSVPLGGNVSFADAPGPDQDPYNVTVTVDVGGLGVGAAAAVSMVGDLAAVTAWVANLSFVPPAGFQSPPLANVTIAIAVRGERAAAVVQVEVQAAASAPHFAATTTALQRVLGQAVVFNASGDPRIVVVAGTGSAWAGQALNVTVAVSAGNVTLASGQSGSGPNYTVALYGTADQLNSQLDGLQFSPPSVVGAANLTATLAWGNGTLATLGFVVSVGAGPPNISGVTGCGSLGCPAASPFNLTIHGSGFRADAAVTLVAGPGGPAYNCSLLAVTPYSTILCGYSGAALPGSATTLMVVVATVEGSANYSLAVAPSSTVSLVVPGLLWVPSGGNVSLAPLYVMGSAGNDTVVATLTASAGSVTAANSSGQLLSGPQLVLQDGLAAVNASLNGSVYFAPTNFTGVARVLVVVTGLDQGANVSGNVTI	N	0	0	0	0	0			0.00900814	0.0568812	0.0253943	0.0304279	0.0243302	#DIV/0!	0	0.162657	0	0		EG_transcript_7103_>EG_transcript_48937	---NA---	AVTLVAGPGGPAYNCSLLAVTPYSTILCGYSGTALPGSATTLTVVVATVEGSANYSLPISASTIQLVVPGLLWVPSGGNVSLAPLYVTGSAGNSTVVATLTASAGSVTAVNSSGQLLSGPQLVLQDGLAAVNASLNGSVYFAPTNFTGVARVLVVVTGLDQGANVSGNVTIRVGPALGVLTPARLVTPVNTSVPLGGNVSFADAPGPDQDPYNVTVTVDVGGLGVGAAAAVSMVGDLAAVTAWVANLSFVPPAGFQSPPLANVTIAIAVRGERAAAVVQVEVQAAASAPHFAATTTALQRVLGQAVVFNASGDPRIVVVAGTGSAWAGQALNVTVAVSAGNVTLASGQSGSGPNYTVALYGTADQLNSQLDGLQFSPPSVVGAANLTATLAWGNGTLATLGFVVSVGAGPPNISGVTGCGSLGCPAASPFNLTIHGSGFRADAAVTLVAGPGGPAYNCSLLAVTPYSTILCGYSGAALPGSATTLMVVVATVEGSANYSLAVAPSSTVSLVVPGLLWVPSGGNVSLAPLYVMGSAGNDTVVATLTASAGSVTAANSSGQLLSGPQLVLQDGLAAVNASLNGSVYFAPTNFTGVARVLVVVTGLDQGANVSGNVTI	615								EG_transcript_7103_>EG_transcript_48937	---NA---	AVTLVAGPGGPAYNCSLLAVTPYSTILCGYSGTALPGSATTLTVVVATVEGSANYSLPISASTIQLVVPGLLWVPSGGNVSLAPLYVTGSAGNSTVVATLTASAGSVTAVNSSGQLLSGPQLVLQDGLAAVNASLNGSVYFAPTNFTGVARVLVVVTGLDQGANVSGNVTIRVGPALGVLTPARLVTPVNTSVPLGGNVSFADAPGPDQDPYNVTVTVDVGGLGVGAAAAVSMVGDLAAVTAWVANLSFVPPAGFQSPPLANVTIAIAVRGERAAAVVQVEVQAAASAPHFAATTTALQRVLGQAVVFNASGDPRIVVVAGTGSAWAGQALNVTVAVSAGNVTLASGQSGSGPNYTVALYGTADQLNSQLDGLQFSPPSVVGAANLTATLAWGNGTLATLGFVVSVGAGPPNISGVTGCGSLGCPAASPFNLTIHGSGFRADAAVTLVAGPGGPAYNCSLLAVTPYSTILCGYSGAALPGSATTLMVVVATVEGSANYSLAVAPSSTVSLVVPGLLWVPSGGNVSLAPLYVMGSAGNDTVVATLTASAGSVTAANSSGQLLSGPQLVLQDGLAAVNASLNGSVYFAPTNFTGVARVLVVVTGLDQGANVSGNVTI	615
24658	>EG_transcript_24658	MPSYDRAITVFSPDGHLFQVEYAMEAVKKGATAVAVRGADSVVLAIERKAASKLQDTRTVKKICKLDDQVYLACAGLTADARVLVNKARIEAQSYRLNYEDPISVDYLTRYIAHTQQRYTQSGGMRPFGVSTLIGGFDMDGIPKLYHTDPTGVFSSWKANATGRNSNTVREYLEKHFEESMSRDAATKLAVRALLEVVESGSKNVEALVITKDTAEYLEEGELSKLVTAIEGEKDEEEQKRKAKDKNAQS	N	0.0010241	0.00281123	0.00290357	0.0022463	0.00105946			0.00355849	0.0297063	0.0574283	0.030231	0.0269387	13.4582	0	0.203434	0	0		EG_transcript_24658	proteasome subunit alpha type-7	MPSYDRAITVFSPDGHLFQVEYAMEAVKKGATAVAVRGADSVVLAIERKAASKLQDTRTVKKICKLDDQVYLACAGLTADARVLVNKARIEAQSYRLNYEDPISVDYLTRYIAHTQQRYTQSGGMRPFGVSTLIGGFDMDGIPKLYHTDPTGVFSSWKANATGRNSNTVREYLEKHFEESMSRDAATKLAVRALLEVVESGSKNVEALVITKDTAEYLEEGELSKLVTAIEGEKDEEEQKRKAKDKNAQS	250	ref|XP_002313714.1|proteasome subunit alpha type-7 [Populus trichocarpa]	Populus trichocarpa	GO:0004298;GO:0005634;GO:0005737;GO:0010499;GO:0019773;GO:0043161					EG_transcript_24658	proteasome subunit alpha type-7	MPSYDRAITVFSPDGHLFQVEYAMEAVKKGATAVAVRGADSVVLAIERKAASKLQDTRTVKKICKLDDQVYLACAGLTADARVLVNKARIEAQSYRLNYEDPISVDYLTRYIAHTQQRYTQSGGMRPFGVSTLIGGFDMDGIPKLYHTDPTGVFSSWKANATGRNSNTVREYLEKHFEESMSRDAATKLAVRALLEVVESGSKNVEALVITKDTAEYLEEGELSKLVTAIEGEKDEEEQKRKAKDKNAQS	250	ref|XP_002313714.1|proteasome subunit alpha type-7 [Populus trichocarpa]	Populus trichocarpa	5.7e-108	249	229	186	0.8122	0.9197	0.916	1	0		XP_002313714	320.857	LR48_Vigan01g175500;PAD1;POPTR_009G133800;POPTR_009G133800;POPTR_004G174200;LR48_Vigan01g175500;POPTR_004G174200;PAD1;POPTR_009G133800;LR48_Vigan01g175500;POPTR_004G174200;POPTR_009G133800;POPTR_009G133800;LR48_Vigan01g175500;102596046;POPTR_004G174200;POPTR_009G133800;POPTR_004G174200;POPTR_004G174200;LR48_Vigan01g175500;POPTR_004G174200;POPTR_009G133800;POPTR_009G133800;POPTR_004G174200;POPTR_009G133800;POPTR_004G174200;POPTR_004G174200;POPTR_009G133800;PAD1;POPTR_004G174200;102596046;POPTR_009G133800;PAD1;POPTR_004G174200;POPTR_004G174200;102596046;102596046;PAD1;102596046;PAD1;PAD1;102596046;PAD1;POPTR_004G174200;POPTR_009G133800;102596046;POPTR_004G174200;POPTR_009G133800;POPTR_009G133800;LR48_Vigan01g175500;POPTR_004G174200;102596046;102596046;POPTR_009G133800;POPTR_009G133800;LR48_Vigan01g175500;POPTR_009G133800;POPTR_004G174200;PAD1;LR48_Vigan01g175500;POPTR_009G133800;POPTR_004G174200;LR48_Vigan01g175500;LR48_Vigan01g175500;102596046;POPTR_009G133800;PAD1;POPTR_004G174200;LR48_Vigan01g175500;POPTR_009G133800;POPTR_004G174200;102596046;LR48_Vigan01g175500;PAD1;PAD1;102596046	3914;3827;3694;3694;3694;3914;3694;3827;3694;3914;3694;3694;3694;3914;4113;3694;3694;3694;3694;3914;3694;3694;3694;3694;3694;3694;3694;3694;3827;3694;4113;3694;3827;3694;3694;4113;4113;3827;4113;3827;3827;4113;3827;3694;3694;4113;3694;3694;3694;3914;3694;4113;4113;3694;3694;3914;3694;3694;3827;3914;3694;3694;3914;3914;4113;3694;3827;3694;3914;3694;3694;4113;3914;3827;3827;4113	XP_017406316;NP_001265921;XP_002313714;XP_002313714;XP_002305514;XP_017406316;XP_002305514;NP_001265921;XP_002313714;XP_017406316;XP_002305514;XP_002313714;XP_002313714;XP_017406316;NP_001275350;XP_002305514;XP_002313714;XP_002305514;XP_002305514;XP_017406316;XP_002305514;XP_002313714;XP_002313714;XP_002305514;XP_002313714;XP_002305514;XP_002305514;XP_002313714;NP_001265921;XP_002305514;NP_001275350;XP_002313714;NP_001265921;XP_002305514;XP_002305514;NP_001275350;NP_001275350;NP_001265921;NP_001275350;NP_001265921;NP_001265921;NP_001275350;NP_001265921;XP_002305514;XP_002313714;NP_001275350;XP_002305514;XP_002313714;XP_002313714;XP_017406316;XP_002305514;NP_001275350;NP_001275350;XP_002313714;XP_002313714;XP_017406316;XP_002313714;XP_002305514;NP_001265921;XP_017406316;XP_002313714;XP_002305514;XP_017406316;XP_017406316;NP_001275350;XP_002313714;NP_001265921;XP_002305514;XP_017406316;XP_002313714;XP_002305514;NP_001275350;XP_017406316;NP_001265921;NP_001265921;NP_001275350	UniProt;UniProt;UniProt;UniProt;UniProt;UniProt;UniProt;UniProt;UniProt;UniProt;UniProt;UniProt;UniProt;UniProt;UniProt;UniProt;UniProt;UniProt;UniProt;UniProt;UniProt;UniProt;UniProt;UniProt;UniProt;UniProt;UniProt;UniProt;UniProt;UniProt;UniProt;UniProt;UniProt;UniProt;UniProt;UniProt;UniProt;UniProt;UniProt;UniProt;UniProt;UniProt;UniProt;UniProt;UniProt;UniProt;UniProt;UniProt;UniProt;UniProt;UniProt;UniProt;UniProt;UniProt;UniProt;UniProt;UniProt;UniProt;UniProt;UniProt;UniProt;UniProt;UniProt;UniProt;UniProt;UniProt;UniProt;UniProt;UniProt;UniProt;UniProt;UniProt;UniProt;UniProt;UniProt;UniProt	GO:0005737-IBA;GO:0005737-IEA;GO:0043161-IBA;GO:0006508-IEA;GO:0005839-IBA;GO:0005839-IEA;GO:0019773-IBA;GO:0019773-IEA;GO:0010498-IBA;GO:0051603-IEA;GO:0016787-IEA;GO:0010499-IBA;GO:0008233-IEA;GO:0004175-IBA;GO:0004175-IEA;GO:0004298-IEA;GO:0000502-IEA;GO:0006511-IEA;GO:0005634-IBA;GO:0005634-IEA	cytoplasm-IBA;cytoplasm-IEA;proteasome-mediated ubiquitin-dependent protein catabolic process-IBA;proteolysis-IEA;proteasome core complex-IBA;proteasome core complex-IEA;proteasome core complex, alpha-subunit complex-IBA;proteasome core complex, alpha-subunit complex-IEA;proteasomal protein catabolic process-IBA;proteolysis involved in cellular protein catabolic process-IEA;hydrolase activity-IEA;proteasomal ubiquitin-independent protein catabolic process-IBA;peptidase activity-IEA;endopeptidase activity-IBA;endopeptidase activity-IEA;threonine-type endopeptidase activity-IEA;proteasome complex-IEA;ubiquitin-dependent protein catabolic process-IEA;nucleus-IBA;nucleus-IEA	Cellular Component-IBA;Cellular Component-IEA;Biological Process-IBA;Biological Process-IEA;Cellular Component-IBA;Cellular Component-IEA;Cellular Component-IBA;Cellular Component-IEA;Biological Process-IBA;Biological Process-IEA;Molecular Function-IEA;Biological Process-IBA;Molecular Function-IEA;Molecular Function-IBA;Molecular Function-IEA;Molecular Function-IEA;Cellular Component-IEA;Biological Process-IEA;Cellular Component-IBA;Cellular Component-IEA	6	GO:0004298;GO:0005634;GO:0005737;GO:0010499;GO:0019773;GO:0043161	threonine-type endopeptidase activity;nucleus;cytoplasm;proteasomal ubiquitin-independent protein catabolic process;proteasome core complex, alpha-subunit complex;proteasome-mediated ubiquitin-dependent protein catabolic process	Molecular Function;Cellular Component;Cellular Component;Biological Process;Cellular Component;Biological Process	EC:3.4.25	Acting on peptide bonds (peptidases)	IPR000426;IPR001353;IPR000426;IPR029055;noIPR;noIPR;noIPR;IPR023332;noIPR;IPR029055	DOMAIN;FAMILY;DOMAIN;HOMOLOGOUS_SUPERFAMILY;HOMOLOGOUS_SUPERFAMILY;HOMOLOGOUS_SUPERFAMILY;HOMOLOGOUS_SUPERFAMILY;FAMILY;FAMILY;HOMOLOGOUS_SUPERFAMILY	Proteasome alpha-subunit, N-terminal domain;Proteasome, subunit alpha/beta;Proteasome alpha-subunit, N-terminal domain;Nucleophile aminohydrolases, N-terminal;Nucleophile aminohydrolases, N-terminal;Nucleophile aminohydrolases, N-terminal;Nucleophile aminohydrolases, N-terminal;Proteasome alpha-type subunit;Proteasome alpha-type subunit;Nucleophile aminohydrolases, N-terminal	SM00948 (SMART);PF00227 (PFAM);PF10584 (PFAM);G3DSA:3.60.20.10 (GENE3D);mobidb-lite (MOBIDB_LITE);PTHR11599 (PANTHER);PTHR11599:SF135 (PANTHER);PS51475 (PROSITE_PROFILES);cd03755 (CDD);SSF56235 (SUPERFAMILY)	GO:0019773/GO:0004175/GO:0006511;GO:0005839/GO:0051603/GO:0004298;GO:0019773/GO:0004175/GO:0006511;;;;;;;	proteasome core complex, alpha-subunit complex/endopeptidase activity/ubiquitin-dependent protein catabolic process;proteasome core complex/proteolysis involved in cellular protein catabolic process/threonine-type endopeptidase activity;proteasome core complex, alpha-subunit complex/endopeptidase activity/ubiquitin-dependent protein catabolic process;;;;;;;	Cellular Component/Molecular Function/Biological Process;Cellular Component/Biological Process/Molecular Function;Cellular Component/Molecular Function/Biological Process;;;;;;;
3495	>EG_transcript_3495	MHPKEPWMLCSLFSGQVHLWDYDAQNLVKSFEIVPDLPVRCVKFIVRMSWFICGSDDMCCRVFNFNTMEKVKVFEAHQDYLRALAVHDQLPYVLTSSDDMTIKLWDWSKGWQNTMVFEGHSHYVMSVVFNPKDPNTFATASLDRTVKVWNLTSTVPNFTLEGHEKGVNCVEYYRGGDKPYIISGSDDRTARVWDYQTKCCIQTLAAHNNNVSCVMFHPDLPLIITGSEDETVKIWQMATYRLETTLDYGLERAWTVGCPAGTNKLAIGCDKGTVVVKLGKDRFVFSMDGNGKIIVAHNSEIQQMNVKTAVEEIVDGEKIVLPTKELGTAENLPKKLEHNPNGQFIAVVSEGEYVINTALAWRPKTFGQCIQFVWSHESGGYAVLETPQLIKIFKNFKEKKTFKPSVSGENIFGGPLLCLKADDAVYFYDWDVQERGPIRKIAASPKNVYWNETSELCCLVCDSSFFVLHFNREAAQAALDVGGQLPEDGVEDAFELVDEIDEKVRLGAWIGDCFLFTNRNQRLNYYIGGEVYTLAVLERPMYLLGYVPKENRVFLSDKERSIVSYQLHLSVIEYQTAIVRGDLEGAQSLILPRVPENQRSKIARFLDAQGQKQIALEVSTDDEHRFELAIQLKKLEVAQDIASRSNNSAKWKQLGDLATQYCKFDLSAKALQAGEDFNGLLLLYSSTNDKAGLLELAALAESKGKHNVAFMAHYLCNNMDGCLNILCNSQRVPQAAIFARSYCPKLATKAVGLWKKELGVATKVASSIADPAEYPNLFPQIQSEITTTKVEDDEDAEAEDEAESATSPTA	N	0	0	0	0	0			0.0125547	0.0326035	0.0448726	0.0300103	0.0163143	#DIV/0!	0	0.0859929	0	1		EG_transcript_3495	coatomer subunit beta'-like isoform X2	MHPKEPWMLCSLFSGQVHLWDYDAQNLVKSFEIVPDLPVRCVKFIVRMSWFICGSDDMCCRVFNFNTMEKVKVFEAHQDYLRALAVHDQLPYVLTSSDDMTIKLWDWSKGWQNTMVFEGHSHYVMSVVFNPKDPNTFATASLDRTVKVWNLTSTVPNFTLEGHEKGVNCVEYYRGGDKPYIISGSDDRTARVWDYQTKCCIQTLAAHNNNVSCVMFHPDLPLIITGSEDETVKIWQMATYRLETTLDYGLERAWTVGCPAGTNKLAIGCDKGTVVVKLGKDRFVFSMDGNGKIIVAHNSEIQQMNVKTAVEEIVDGEKIVLPTKELGTAENLPKKLEHNPNGQFIAVVSEGEYVINTALAWRPKTFGQCIQFVWSHESGGYAVLETPQLIKIFKNFKEKKTFKPSVSGENIFGGPLLCLKADDAVYFYDWDVQERGPIRKIAASPKNVYWNETSELCCLVCDSSFFVLHFNREAAQAALDVGGQLPEDGVEDAFELVDEIDEKVRLGAWIGDCFLFTNRNQRLNYYIGGEVYTLAVLERPMYLLGYVPKENRVFLSDKERSIVSYQLHLSVIEYQTAIVRGDLEGAQSLILPRVPENQRSKIARFLDAQGQKQIALEVSTDDEHRFELAIQLKKLEVAQDIASRSNNSAKWKQLGDLATQYCKFDLSAKALQAGEDFNGLLLLYSSTNDKAGLLELAALAESKGKHNVAFMAHYLCNNMDGCLNILCNSQRVPQAAIFARSYCPKLATKAVGLWKKELGVATKVASSIADPAEYPNLFPQIQSEITTTKVEDDEDAEAEDEAESATSPTA	810	ref|XP_023327949.1|coatomer subunit beta'-like isoform X2 [Eurytemora affinis]	Eurytemora affinis	GO:0006886;GO:0006888;GO:0006890;GO:0006891;GO:0030126					EG_transcript_3495	coatomer subunit beta'-like isoform X2	MHPKEPWMLCSLFSGQVHLWDYDAQNLVKSFEIVPDLPVRCVKFIVRMSWFICGSDDMCCRVFNFNTMEKVKVFEAHQDYLRALAVHDQLPYVLTSSDDMTIKLWDWSKGWQNTMVFEGHSHYVMSVVFNPKDPNTFATASLDRTVKVWNLTSTVPNFTLEGHEKGVNCVEYYRGGDKPYIISGSDDRTARVWDYQTKCCIQTLAAHNNNVSCVMFHPDLPLIITGSEDETVKIWQMATYRLETTLDYGLERAWTVGCPAGTNKLAIGCDKGTVVVKLGKDRFVFSMDGNGKIIVAHNSEIQQMNVKTAVEEIVDGEKIVLPTKELGTAENLPKKLEHNPNGQFIAVVSEGEYVINTALAWRPKTFGQCIQFVWSHESGGYAVLETPQLIKIFKNFKEKKTFKPSVSGENIFGGPLLCLKADDAVYFYDWDVQERGPIRKIAASPKNVYWNETSELCCLVCDSSFFVLHFNREAAQAALDVGGQLPEDGVEDAFELVDEIDEKVRLGAWIGDCFLFTNRNQRLNYYIGGEVYTLAVLERPMYLLGYVPKENRVFLSDKERSIVSYQLHLSVIEYQTAIVRGDLEGAQSLILPRVPENQRSKIARFLDAQGQKQIALEVSTDDEHRFELAIQLKKLEVAQDIASRSNNSAKWKQLGDLATQYCKFDLSAKALQAGEDFNGLLLLYSSTNDKAGLLELAALAESKGKHNVAFMAHYLCNNMDGCLNILCNSQRVPQAAIFARSYCPKLATKAVGLWKKELGVATKVASSIADPAEYPNLFPQIQSEITTTKVEDDEDAEAEDEAESATSPTA	810	ref|XP_023327949.1|coatomer subunit beta'-like isoform X2 [Eurytemora affinis]	Eurytemora affinis	0	931	787	578	0.7344	0.8453	0.9716	1	0		XP_023327949	917.531	v1g239070;v1g239070;v1g239070;v1g239070;v1g239070;v1g239070;v1g239070;v1g239070;v1g239070;v1g239070;v1g239070;v1g239070;v1g239070;v1g239070;v1g239070;v1g239070	45351;45351;45351;45351;45351;45351;45351;45351;45351;45351;45351;45351;45351;45351;45351;45351	XP_001639876;XP_001639876;XP_001639876;XP_001639876;XP_001639876;XP_001639876;XP_001639876;XP_001639876;XP_001639876;XP_001639876;XP_001639876;XP_001639876;XP_001639876;XP_001639876;XP_001639876;XP_001639876	UniProt;UniProt;UniProt;UniProt;UniProt;UniProt;UniProt;UniProt;UniProt;UniProt;UniProt;UniProt;UniProt;UniProt;UniProt;UniProt	GO:0016192-IEA;GO:0005737-IEA;GO:0016020-IEA;GO:0031410-IEA;GO:0030663-IEA;GO:0030126-IBA;GO:0030117-IEA;GO:0006890-IBA;GO:0006891-IBA;GO:0015031-IEA;GO:0005198-IEA;GO:0005794-IEA;GO:0000139-IEA;GO:0006888-IBA;GO:0006886-IBA;GO:0006886-IEA	vesicle-mediated transport-IEA;cytoplasm-IEA;membrane-IEA;cytoplasmic vesicle-IEA;COPI-coated vesicle membrane-IEA;COPI vesicle coat-IBA;membrane coat-IEA;retrograde vesicle-mediated transport, Golgi to endoplasmic reticulum-IBA;intra-Golgi vesicle-mediated transport-IBA;protein transport-IEA;structural molecule activity-IEA;Golgi apparatus-IEA;Golgi membrane-IEA;endoplasmic reticulum to Golgi vesicle-mediated transport-IBA;intracellular protein transport-IBA;intracellular protein transport-IEA	Biological Process-IEA;Cellular Component-IEA;Cellular Component-IEA;Cellular Component-IEA;Cellular Component-IEA;Cellular Component-IBA;Cellular Component-IEA;Biological Process-IBA;Biological Process-IBA;Biological Process-IEA;Molecular Function-IEA;Cellular Component-IEA;Cellular Component-IEA;Biological Process-IBA;Biological Process-IBA;Biological Process-IEA	5	GO:0006886;GO:0006888;GO:0006890;GO:0006891;GO:0030126	intracellular protein transport;endoplasmic reticulum to Golgi vesicle-mediated transport;retrograde vesicle-mediated transport, Golgi to endoplasmic reticulum;intra-Golgi vesicle-mediated transport;COPI vesicle coat	Biological Process;Biological Process;Biological Process;Biological Process;Cellular Component			IPR020472;IPR001680;noIPR;IPR015943;IPR016453;IPR001680;IPR006692;noIPR;noIPR;noIPR;IPR001680;IPR001680;IPR001680;IPR017986;IPR001680;noIPR;noIPR;IPR036322	REPEAT;REPEAT;REPEAT;HOMOLOGOUS_SUPERFAMILY;FAMILY;REPEAT;DOMAIN;DOMAIN;DOMAIN;DOMAIN;REPEAT;REPEAT;REPEAT;DOMAIN;REPEAT;REPEAT;REPEAT;HOMOLOGOUS_SUPERFAMILY	G-protein beta WD-40 repeat;WD40 repeat;WD40 repeat;WD40/YVTN repeat-like-containing domain superfamily;Coatomer beta' subunit (COPB2);WD40 repeat;Coatomer, WD associated region;Coatomer, WD associated region;Coatomer, WD associated region;Coatomer, WD associated region;WD40 repeat;WD40 repeat;WD40 repeat;WD40-repeat-containing domain;WD40 repeat;WD40 repeat;WD40 repeat;WD40-repeat-containing domain superfamily	PR00320 (PRINTS);SM00320 (SMART);G3DSA:1.25.40.470 (GENE3D);G3DSA:2.130.10.10 (GENE3D);PIRSF005567 (PIRSF);PF00400 (PFAM);PF04053 (PFAM);mobidb-lite (MOBIDB_LITE);PTHR19876 (PANTHER);PTHR19876:SF2 (PANTHER);PS50082 (PROSITE_PROFILES);PS50082 (PROSITE_PROFILES);PS50082 (PROSITE_PROFILES);PS50294 (PROSITE_PROFILES);PS50082 (PROSITE_PROFILES);cd00200 (CDD);SSF101898 (SUPERFAMILY);SSF50978 (SUPERFAMILY)	;GO:0005515;;GO:0005515;;GO:0005515;GO:0016192/GO:0030117/GO:0005198/GO:0006886;;;;GO:0005515;GO:0005515;GO:0005515;GO:0005515;GO:0005515;;;GO:0005515	;protein binding;;protein binding;;protein binding;vesicle-mediated transport/membrane coat/structural molecule activity/intracellular protein transport;;;;protein binding;protein binding;protein binding;protein binding;protein binding;;;protein binding	;Molecular Function;;Molecular Function;;Molecular Function;Biological Process/Cellular Component/Molecular Function/Biological Process;;;;Molecular Function;Molecular Function;Molecular Function;Molecular Function;Molecular Function;;;Molecular Function
66126	>EG_transcript_66126	HPTLYPEEKSLAIDEAIGLINDLSRAWMPSIFMAMRPAVLGYPEDFPKTDAGQATLKSLREKFTATDLPQFLGYFQDLLEGHAFLVGDEPTIADCMLVPALRNFTS	N	0.00282509	0.00535235	0.00433643	0.00417129	0.0012717			0.0127564	0.0427543	0.0316953	0.0290687	0.0151705	6.96875	0	0.0900763	0	1		EG_transcript_66126	predicted protein	HPTLYPEEKSLAIDEAIGLINDLSRAWMPSIFMAMRPAVLGYPEDFPKTDAGQATLKSLREKFTATDLPQFLGYFQDLLEGHAFLVGDEPTIADCMLVPALRNFTS	106	ref|XP_002181602.1|predicted protein [Phaeodactylum tricornutum CCAP 1055/1]	Phaeodactylum tricornutum CCAP 1055/1						EG_transcript_66126	predicted protein	HPTLYPEEKSLAIDEAIGLINDLSRAWMPSIFMAMRPAVLGYPEDFPKTDAGQATLKSLREKFTATDLPQFLGYFQDLLEGHAFLVGDEPTIADCMLVPALRNFTS	106	ref|XP_002181602.1|predicted protein [Phaeodactylum tricornutum CCAP 1055/1]	Phaeodactylum tricornutum CCAP 1055/1	3.4e-27	225	104	72	0.6923	0.4622	0.9811	1	0		XP_002181602	108.612	Bathy01g04560	41875	XP_007515826	UniProt	GO:0016740-IEA	transferase activity-IEA	Molecular Function-IEA							noIPR;IPR004046;IPR010987;noIPR;IPR036282	null;DOMAIN;DOMAIN;DOMAIN;HOMOLOGOUS_SUPERFAMILY	null;Glutathione S-transferase, C-terminal;Glutathione S-transferase, C-terminal-like;Glutathione S-transferase, C-terminal-like;Glutathione S-transferase, C-terminal domain superfamily	G3DSA:1.20.1050.10 (GENE3D);PF14497 (PFAM);PS50405 (PROSITE_PROFILES);cd00299 (CDD);SSF47616 (SUPERFAMILY)	;;;;	;;;;	;;;;
1286;13921;8867	>EG_transcript_1286;>EG_transcript_13921;>EG_transcript_8867	MAPAYSQYQFEQQMEQALTCLRTVLEKAKNPQLLHDVPHQYEDKYAAAEFLTNTALAAVCNALAPVGLGLETLQRLRGWSKGRSVTLRLASHETCVYVREQTREEEHESSIVTEKTTSFFGRPCTSAQKATTKIITKVTEHVWRFEARWQLVAFPGNALEEAVVVAARTGRAELITATKDSSPKPAARSVPSIDFQLTPLLDRLNDALQPTLTIDRSHRDCHTPRRNPQVEDMVTFCTGLWGWAEQALGYLRGQLLFPTQPHCRVDLRALDAAAVFVPVVAAFYDSPLAVPATENPTTPSVDLAVGSGAALTIPVGAASGMSGVLPGAEDLNRYLAEQQRSLAEKLQALAKTFPAGQAEGDGLVTLVEGQLALVLLHLQQVVERYCHGVDYLEDLLRRQLVSAIGRVVTPQDFGRYMEFHYRRLFRNAFQPVPFCYAVRRPQHYPEGTVCLEVEDGEGPARLVPSLCHAFEGEGRAVWFPVDAATNVQVVGDHYVHAYVQHQFSGQKANRLFLAARARQFSSFLVLVGRIPGPDQFDPTYACLLQNKDELRIPLDLEAIPTPKEFRDAIESLSPEQQRFAKAIRAMQLSSTLFGVLVVQVKPQLERLLRLPPDSLTKEIQLTQDLMDLFIRYQVPSDLLTACSEGETVPAASEAVSRVKGHVKAMKEMIDGARKRELEEEAQKRMKKELEDKKAMELQLQMQLDTQLRSVERSEVMDLCAAPVMYKNDMVARRCMPMASVACAAPCAPPPVFASAPGFAAPTALPPPPQPPAPAPSPLPAPPVGSSSSPPPGNATESPPAVQHPEMAESPDGSPEGAGPVADYTRLPALLDERFEALDVDSALRPTIITPGSNWEKRSQAGLLSDMKQSDVGAEEQKALRQQAMDLIDALSRSGTLAMADAQLHVVLAATHCFDQSLLDTVVQRNVNPVERVERSALIMAAAIHASPPAALLKPVQEARVKEHSAILFQ	N	0.000635188	0.000704152	0.000235031	0.00052479	0.000253297			0.00619535	0.0494753	0.0297689	0.0284798	0.0216688	54.269	0	0.154788	0	0		EG_transcript_1286_>EG_transcript_13921_>EG_transcript_8867	predicted protein	MAPAYSQYQFEQQMEQALTCLRTVLEKAKNPQLLHDVPHQYEDKYAAAEFLTNTALAAVCNALAPVGLGLETLQRLRGWSKGRSVTLRLASHETCVYVREQTREEEHESSIVTEKTTSFFGRPCTSAQKATTKIITKVTEHVWRFEARWQLVAFPGNALEEAVVVAARTGRAELITATKDSSPKPAARSVPSIDFQLTPLLDRLNDALQPTLTIDRSHRDCHTPRRNPQVEDMVTFCTGLWGWAEQALGYLRGQLLFPTQPHCRVDLRALDAAAVFVPVVAAFYDSPLAVPATENPTTPSVDLAVGSGAALTIPVGAASGMSGVLPGAEDLNRYLAEQQRSLAEKLQALAKTFPAGQAEGDGLVTLVEGQLALVLLHLQQVVERYCHGVDYLEDLLRRQLVSAIGRVVTPQDFGRYMEFHYRRLFRNAFQPVPFCYAVRRPQHYPEGTVCLEVEDGEGPARLVPSLCHAFEGEGRAVWFPVDAATNVQVVGDHYVHAYVQHQFSGQKANRLFLAARARQFSSFLVLVGRIPGPDQFDPTYACLLQNKDELRIPLDLEAIPTPKEFRDAIESLSPEQQRFAKAIRAMQLSSTLFGVLVVQVKPQLERLLRLPPDSLTKEIQLTQDLMDLFIRYQVPSDLLTACSEGETVPAASEAVSRVKGHVKAMKEMIDGARKRELEEEAQKRMKKELEDKKAMELQLQMQLDTQLRSVERSEVMDLCAAPVMYKNDMVARRCMPMASVACAAPCAPPPVFASAPGFAAPTALPPPPQPPAPAPSPLPAPPVGSSSSPPPGNATESPPAVQHPEMAESPDGSPEGAGPVADYTRLPALLDERFEALDVDSALRPTIITPGSNWEKRSQAGLLSDMKQSDVGAEEQKALRQQAMDLIDALSRSGTLAMADAQLHVVLAATHCFDQSLLDTVVQRNVNPVERVERSALIMAAAIHASPPAALLKPVQEARVKEHSAILFQ	969	ref|XP_002182573.1|predicted protein [Phaeodactylum tricornutum CCAP 1055/1]	Phaeodactylum tricornutum CCAP 1055/1						EG_transcript_1286_>EG_transcript_13921_>EG_transcript_8867	predicted protein	MAPAYSQYQFEQQMEQALTCLRTVLEKAKNPQLLHDVPHQYEDKYAAAEFLTNTALAAVCNALAPVGLGLETLQRLRGWSKGRSVTLRLASHETCVYVREQTREEEHESSIVTEKTTSFFGRPCTSAQKATTKIITKVTEHVWRFEARWQLVAFPGNALEEAVVVAARTGRAELITATKDSSPKPAARSVPSIDFQLTPLLDRLNDALQPTLTIDRSHRDCHTPRRNPQVEDMVTFCTGLWGWAEQALGYLRGQLLFPTQPHCRVDLRALDAAAVFVPVVAAFYDSPLAVPATENPTTPSVDLAVGSGAALTIPVGAASGMSGVLPGAEDLNRYLAEQQRSLAEKLQALAKTFPAGQAEGDGLVTLVEGQLALVLLHLQQVVERYCHGVDYLEDLLRRQLVSAIGRVVTPQDFGRYMEFHYRRLFRNAFQPVPFCYAVRRPQHYPEGTVCLEVEDGEGPARLVPSLCHAFEGEGRAVWFPVDAATNVQVVGDHYVHAYVQHQFSGQKANRLFLAARARQFSSFLVLVGRIPGPDQFDPTYACLLQNKDELRIPLDLEAIPTPKEFRDAIESLSPEQQRFAKAIRAMQLSSTLFGVLVVQVKPQLERLLRLPPDSLTKEIQLTQDLMDLFIRYQVPSDLLTACSEGETVPAASEAVSRVKGHVKAMKEMIDGARKRELEEEAQKRMKKELEDKKAMELQLQMQLDTQLRSVERSEVMDLCAAPVMYKNDMVARRCMPMASVACAAPCAPPPVFASAPGFAAPTALPPPPQPPAPAPSPLPAPPVGSSSSPPPGNATESPPAVQHPEMAESPDGSPEGAGPVADYTRLPALLDERFEALDVDSALRPTIITPGSNWEKRSQAGLLSDMKQSDVGAEEQKALRQQAMDLIDALSRSGTLAMADAQLHVVLAATHCFDQSLLDTVVQRNVNPVERVERSALIMAAAIHASPPAALLKPVQEARVKEHSAILFQ	969	ref|XP_002182573.1|predicted protein [Phaeodactylum tricornutum CCAP 1055/1]	Phaeodactylum tricornutum CCAP 1055/1	2.9e-120	1007	792	423	0.5341	0.7865	0.8173	2	0		XP_002182573	401.364														noIPR;noIPR	null;null	null;null	mobidb-lite (MOBIDB_LITE);mobidb-lite (MOBIDB_LITE)	;	;	;
58630	>EG_transcript_58630	MNPFIRIRCQGPIEEFQRGFIGELHAFALPGACMLVASCLGTFHIIRCLVVNPELSLAKVVPEILQPFTNPNAQLKAADGKDDDDSQVPKQWGMWGRHPNYGVLH	N	0	0	0	0	0			0.0189384	0.0487383	0.0172906	0.0283224	0.0176999	#DIV/0!	0	0.109259	0	0		EG_transcript_58630	---NA---	MNPFIRIRCQGPIEEFQRGFIGELHAFALPGACMLVASCLGTFHIIRCLVVNPELSLAKVVPEILQPFTNPNAQLKAADGKDDDDSQVPKQWGMWGRHPNYGVLH	105								EG_transcript_58630	---NA---	MNPFIRIRCQGPIEEFQRGFIGELHAFALPGACMLVASCLGTFHIIRCLVVNPELSLAKVVPEILQPFTNPNAQLKAADGKDDDDSQVPKQWGMWGRHPNYGVLH	105																												noIPR	null	null	mobidb-lite (MOBIDB_LITE)
8282	>EG_transcript_8282	GANFCSECGSREITTAEQHAVKIQAGFDEHKLELLQDDQSSPLFSMTTFEELGLPEDLLNGIRMMNWKKPSRIQCATLPHILRSSDNVIGQSQSGTGKTGCFGLGLLSRVDVSLKRPQALVIAPTRELARQITDELRRMAKYMKAVKIIACIPGYDFSGGILAQVVVGTAGRVKDAIDRHCFDLSNIRLLVLDEADNMLLDTKAGGGGLAAMAMQIKKRCPRDTQILLFSATYPPKVRQFCMAIAPNAKKFSIADQKSLNLNYIKQSFVMLPTEEAKFNFLIQVYEFCDINQSVIFVNTREAARNLAERMRAKKYSVALLQAEMPYDQRDMVIESFRKSMTRVLIATNVISRGLDVVMVSVVVNYEMPYQRGGSSPDFETYIHRVGRCGRFGRPGIAINLISTQKDAQCLDAISSHYQIEMQEMDRPEAFSDVFDRVQAETVAEVPDEEFNAQQGEEA	N	0	2.56043e-05	0	8.53478e-06	1.47827e-05			0.00631512	0.0341575	0.036884	0.0257855	0.0169169	3021.23	0	0.118496	0	0		EG_transcript_8282	ATP-dependent RNA helicase DBP5	GANFCSECGSREITTAEQHAVKIQAGFDEHKLELLQDDQSSPLFSMTTFEELGLPEDLLNGIRMMNWKKPSRIQCATLPHILRSSDNVIGQSQSGTGKTGCFGLGLLSRVDVSLKRPQALVIAPTRELARQITDELRRMAKYMKAVKIIACIPGYDFSGGILAQVVVGTAGRVKDAIDRHCFDLSNIRLLVLDEADNMLLDTKAGGGGLAAMAMQIKKRCPRDTQILLFSATYPPKVRQFCMAIAPNAKKFSIADQKSLNLNYIKQSFVMLPTEEAKFNFLIQVYEFCDINQSVIFVNTREAARNLAERMRAKKYSVALLQAEMPYDQRDMVIESFRKSMTRVLIATNVISRGLDVVMVSVVVNYEMPYQRGGSSPDFETYIHRVGRCGRFGRPGIAINLISTQKDAQCLDAISSHYQIEMQEMDRPEAFSDVFDRVQAETVAEVPDEEFNAQQGEEA	458	ref|XP_018134567.1|hypothetical protein VE01_01350 [Pseudogymnoascus verrucosus]	Pseudogymnoascus verrucosus	GO:0005634;GO:0016787;GO:0032991;GO:0033036;GO:0071702;GO:0071705;GO:0097159;GO:1901363					EG_transcript_8282	ATP-dependent RNA helicase DBP5	GANFCSECGSREITTAEQHAVKIQAGFDEHKLELLQDDQSSPLFSMTTFEELGLPEDLLNGIRMMNWKKPSRIQCATLPHILRSSDNVIGQSQSGTGKTGCFGLGLLSRVDVSLKRPQALVIAPTRELARQITDELRRMAKYMKAVKIIACIPGYDFSGGILAQVVVGTAGRVKDAIDRHCFDLSNIRLLVLDEADNMLLDTKAGGGGLAAMAMQIKKRCPRDTQILLFSATYPPKVRQFCMAIAPNAKKFSIADQKSLNLNYIKQSFVMLPTEEAKFNFLIQVYEFCDINQSVIFVNTREAARNLAERMRAKKYSVALLQAEMPYDQRDMVIESFRKSMTRVLIATNVISRGLDVVMVSVVVNYEMPYQRGGSSPDFETYIHRVGRCGRFGRPGIAINLISTQKDAQCLDAISSHYQIEMQEMDRPEAFSDVFDRVQAETVAEVPDEEFNAQQGEEA	458	ref|XP_018134567.1|hypothetical protein VE01_01350 [Pseudogymnoascus verrucosus]	Pseudogymnoascus verrucosus	1.1e-101	504	413	261	0.632	0.8194	0.9017	1	0		XP_018134567	322.013	NECHADRAFT_69543;DBP5;DBP5;MYCTH_2300457;MYCTH_2300457;MYCTH_2300457;DBP5;MYCTH_2300457;NECHADRAFT_69543;NECHADRAFT_69543;NECHADRAFT_69543;DBP5;MYCTH_2300457;DBP5;MYCTH_2300457;NECHADRAFT_69543;DBP5;NECHADRAFT_69543;MYCTH_2300457;DBP5;NECHADRAFT_69543;MYCTH_2300457;MYCTH_2300457;MYCTH_2300457;MYCTH_2300457;NECHADRAFT_69543;NECHADRAFT_69543;MYCTH_2300457;MYCTH_2300457;MYCTH_2300457;NECHADRAFT_69543;NECHADRAFT_69543;NECHADRAFT_69543;MYCTH_2300457;MYCTH_2300457;NECHADRAFT_69543;DBP5;MYCTH_2300457;NECHADRAFT_69543;DBP5;DBP5;NECHADRAFT_69543;NECHADRAFT_69543;DBP5;DBP5;DBP5;DBP5;DBP5;DBP5;NECHADRAFT_69543	660122;379508;379508;573729;573729;573729;379508;573729;660122;660122;660122;379508;573729;379508;573729;660122;379508;660122;573729;379508;660122;573729;573729;573729;573729;660122;660122;573729;573729;573729;660122;660122;660122;573729;573729;660122;379508;573729;660122;342668;379508;660122;660122;379508;342668;379508;379508;342668;379508;660122	XP_003050860;XP_001526351;XP_001526351;XP_003661273;XP_003661273;XP_003661273;XP_001526351;XP_003661273;XP_003050860;XP_003050860;XP_003050860;XP_001526351;XP_003661273;XP_001526351;XP_003661273;XP_003050860;XP_001526351;XP_003050860;XP_003661273;XP_001526351;XP_003050860;XP_003661273;XP_003661273;XP_003661273;XP_003661273;XP_003050860;XP_003050860;XP_003661273;XP_003661273;XP_003661273;XP_003050860;XP_003050860;XP_003050860;XP_003661273;XP_003661273;XP_003050860;XP_001526351;XP_003661273;XP_003050860;XP_018134567;XP_001526351;XP_003050860;XP_003050860;XP_001526351;XP_018134567;XP_001526351;XP_001526351;XP_018134567;XP_001526351;XP_003050860	UniProt;UniProt;UniProt;UniProt;UniProt;UniProt;UniProt;UniProt;UniProt;UniProt;UniProt;UniProt;UniProt;UniProt;UniProt;UniProt;UniProt;UniProt;UniProt;UniProt;UniProt;UniProt;UniProt;UniProt;UniProt;UniProt;UniProt;UniProt;UniProt;UniProt;UniProt;UniProt;UniProt;UniProt;UniProt;UniProt;UniProt;UniProt;UniProt;InterPro;UniProt;UniProt;UniProt;UniProt;InterPro;UniProt;UniProt;InterPro;UniProt;UniProt	GO:0000166-IEA;GO:0051028-IEA;GO:0005844-IEA;GO:0005737-IEA;GO:0003723-IEA;GO:0006406-IEA;GO:0005934-IEA;GO:0016020-IEA;GO:0016973-IEA;GO:0031965-IEA;GO:0016787-IEA;GO:0010494-IEA;GO:0008186-IEA;GO:0015031-IEA;GO:0000822-IEA;GO:0004386-IEA;GO:0005643-IEA;GO:0004004-IEA;GO:0006415-IEA;GO:0005524-IEA;GO:0005634-IEA;GO:0003676-IEA;GO:0044614-IEA	nucleotide binding-IEA;mRNA transport-IEA;polysome-IEA;cytoplasm-IEA;RNA binding-IEA;mRNA export from nucleus-IEA;cellular bud tip-IEA;membrane-IEA;poly(A)+ mRNA export from nucleus-IEA;nuclear membrane-IEA;hydrolase activity-IEA;cytoplasmic stress granule-IEA;RNA-dependent ATPase activity-IEA;protein transport-IEA;inositol hexakisphosphate binding-IEA;helicase activity-IEA;nuclear pore-IEA;RNA helicase activity-IEA;translational termination-IEA;ATP binding-IEA;nucleus-IEA;nucleic acid binding-IEA;nuclear pore cytoplasmic filaments-IEA	Molecular Function-IEA;Biological Process-IEA;Cellular Component-IEA;Cellular Component-IEA;Molecular Function-IEA;Biological Process-IEA;Cellular Component-IEA;Cellular Component-IEA;Biological Process-IEA;Cellular Component-IEA;Molecular Function-IEA;Cellular Component-IEA;Molecular Function-IEA;Biological Process-IEA;Molecular Function-IEA;Molecular Function-IEA;Cellular Component-IEA;Molecular Function-IEA;Biological Process-IEA;Molecular Function-IEA;Cellular Component-IEA;Molecular Function-IEA;Cellular Component-IEA	8	GO:0005634;GO:0016787;GO:0032991;GO:0033036;GO:0071702;GO:0071705;GO:0097159;GO:1901363	nucleus;hydrolase activity;protein-containing complex;macromolecule localization;organic substance transport;nitrogen compound transport;organic cyclic compound binding;heterocyclic compound binding	Cellular Component;Molecular Function;Cellular Component;Biological Process;Biological Process;Biological Process;Molecular Function;Molecular Function			IPR014001;IPR001650;noIPR;IPR011545;noIPR;IPR001650;noIPR;noIPR;IPR001650;IPR014001;IPR014014;IPR001650;IPR027417	DOMAIN;DOMAIN;DOMAIN;DOMAIN;DOMAIN;DOMAIN;DOMAIN;DOMAIN;DOMAIN;DOMAIN;DOMAIN;DOMAIN;HOMOLOGOUS_SUPERFAMILY	Helicase superfamily 1/2, ATP-binding domain;Helicase, C-terminal;Helicase, C-terminal;DEAD/DEAH box helicase domain;DEAD/DEAH box helicase domain;Helicase, C-terminal;Helicase, C-terminal;Helicase, C-terminal;Helicase, C-terminal;Helicase superfamily 1/2, ATP-binding domain;RNA helicase, DEAD-box type, Q motif;Helicase, C-terminal;P-loop containing nucleoside triphosphate hydrolase	SM00487 (SMART);SM00490 (SMART);G3DSA:3.40.50.300 (GENE3D);PF00270 (PFAM);G3DSA:3.40.50.300 (GENE3D);PF00271 (PFAM);PTHR24031:SF331 (PANTHER);PTHR24031 (PANTHER);PS51194 (PROSITE_PROFILES);PS51192 (PROSITE_PROFILES);PS51195 (PROSITE_PROFILES);cd00079 (CDD);SSF52540 (SUPERFAMILY)	;;;GO:0003676/GO:0005524;;;;;;;;;	;;;nucleic acid binding/ATP binding;;;;;;;;;	;;;Molecular Function/Molecular Function;;;;;;;;;
3471	>EG_transcript_3471	KAPAAAPAAAGAKKDKKAEKAEKKAEAKGDKKAAEGKDDKKELSPTEEYYKSREALVNQLGLYDKAYPHKFPTTILVPDFIAKYGPVLTENGQKAEEEVSLAGRVMLIRKSSAKLFFFVLKADGDKIQILSQFQEYENQDAFKDDHENVKRGDIIGVRGVPCRSSSGELSLMAKSLQLLSPCFHMLPKDHTGFSDQETRYRQRYLDLIVNNRTRDTFVTRAKIISFVRKFLDERKFLEVETPMMNMIAGGATAKPFITKHNDLNMELFMRIAPELYLKMLVVGGLDRVYEIGRQFRNEGIDLTHNPEFTTCEFYWAYADYLDLINLTEEMVAKMVLEVTGGYKVKYEDKEIDFTPPFRRISMLPALEEKLGAKIPPLETDEANRFLLQQCQKHNVDCPPPHTTARLLDKLVGEFLEVECVNPTFIMDHPRIMSPLAKWHRADPLRLTERFELFVMCKEVCNAYTELNSPAVQRERFEDQMKAKTVDEEAMQIDEGFITALEYGLPPTAGWGMGMDRITMFLTNNNNIKEVLLFPAMKPRTAGELAEAAKKEQAAAAAAAVEGDGKGQPEADKKGGKGKAPPKPAAKPAAECDDASCFDIRVGRIVEVGVHPNADSLYLEKIDVGEAEPRQIISGLVKFVPLEKMQDALVLVMCNLKPAPLRNIMSFGMVMCASSADHTEVQLLQLPEGAKPGDRITFPGLTGSPVAEVPKKKLEKLMPGFRTDEEGLVRWNDVAFSHPLGEVRAALKSAKVG	N	0.00019841	5.83899e-05	0.000328946	0.000195248	0.000135306			0.00857093	0.0383832	0.0271811	0.0247117	0.0150587	126.566	0	0.106753	0	0		EG_transcript_3471	lysine--tRNA ligase isoform X2	KAPAAAPAAAGAKKDKKAEKAEKKAEAKGDKKAAEGKDDKKELSPTEEYYKSREALVNQLGLYDKAYPHKFPTTILVPDFIAKYGPVLTENGQKAEEEVSLAGRVMLIRKSSAKLFFFVLKADGDKIQILSQFQEYENQDAFKDDHENVKRGDIIGVRGVPCRSSSGELSLMAKSLQLLSPCFHMLPKDHTGFSDQETRYRQRYLDLIVNNRTRDTFVTRAKIISFVRKFLDERKFLEVETPMMNMIAGGATAKPFITKHNDLNMELFMRIAPELYLKMLVVGGLDRVYEIGRQFRNEGIDLTHNPEFTTCEFYWAYADYLDLINLTEEMVAKMVLEVTGGYKVKYEDKEIDFTPPFRRISMLPALEEKLGAKIPPLETDEANRFLLQQCQKHNVDCPPPHTTARLLDKLVGEFLEVECVNPTFIMDHPRIMSPLAKWHRADPLRLTERFELFVMCKEVCNAYTELNSPAVQRERFEDQMKAKTVDEEAMQIDEGFITALEYGLPPTAGWGMGMDRITMFLTNNNNIKEVLLFPAMKPRTAGELAEAAKKEQAAAAAAAVEGDGKGQPEADKKGGKGKAPPKPAAKPAAECDDASCFDIRVGRIVEVGVHPNADSLYLEKIDVGEAEPRQIISGLVKFVPLEKMQDALVLVMCNLKPAPLRNIMSFGMVMCASSADHTEVQLLQLPEGAKPGDRITFPGLTGSPVAEVPKKKLEKLMPGFRTDEEGLVRWNDVAFSHPLGEVRAALKSAKVG	752	ref|XP_015114083.1|lysine--tRNA ligase isoform X2 [Diachasma alloeum]	Diachasma alloeum	GO:0000166;GO:0004812;GO:0006418					EG_transcript_3471	lysine--tRNA ligase isoform X2	KAPAAAPAAAGAKKDKKAEKAEKKAEAKGDKKAAEGKDDKKELSPTEEYYKSREALVNQLGLYDKAYPHKFPTTILVPDFIAKYGPVLTENGQKAEEEVSLAGRVMLIRKSSAKLFFFVLKADGDKIQILSQFQEYENQDAFKDDHENVKRGDIIGVRGVPCRSSSGELSLMAKSLQLLSPCFHMLPKDHTGFSDQETRYRQRYLDLIVNNRTRDTFVTRAKIISFVRKFLDERKFLEVETPMMNMIAGGATAKPFITKHNDLNMELFMRIAPELYLKMLVVGGLDRVYEIGRQFRNEGIDLTHNPEFTTCEFYWAYADYLDLINLTEEMVAKMVLEVTGGYKVKYEDKEIDFTPPFRRISMLPALEEKLGAKIPPLETDEANRFLLQQCQKHNVDCPPPHTTARLLDKLVGEFLEVECVNPTFIMDHPRIMSPLAKWHRADPLRLTERFELFVMCKEVCNAYTELNSPAVQRERFEDQMKAKTVDEEAMQIDEGFITALEYGLPPTAGWGMGMDRITMFLTNNNNIKEVLLFPAMKPRTAGELAEAAKKEQAAAAAAAVEGDGKGQPEADKKGGKGKAPPKPAAKPAAECDDASCFDIRVGRIVEVGVHPNADSLYLEKIDVGEAEPRQIISGLVKFVPLEKMQDALVLVMCNLKPAPLRNIMSFGMVMCASSADHTEVQLLQLPEGAKPGDRITFPGLTGSPVAEVPKKKLEKLMPGFRTDEEGLVRWNDVAFSHPLGEVRAALKSAKVG	752	ref|XP_015114083.1|lysine--tRNA ligase isoform X2 [Diachasma alloeum]	Diachasma alloeum	0	583	508	388	0.7638	0.8714	0.6755	1	0		XP_015114083	659.448	101887280;101887280;101887280;101887280;101887280;101887280;101887280;101887280	7370;7370;7370;7370;7370;7370;7370;7370	XP_005181268;XP_005181268;XP_005181268;XP_005181268;XP_005181268;XP_005181268;XP_005181268;XP_005181268	InterPro;InterPro;InterPro;InterPro;InterPro;InterPro;InterPro;InterPro	GO:0006418-IEA;GO:0000166-IEA;GO:0004824-IEA;GO:0005737-IEA;GO:0004812-IEA;GO:0006430-IEA;GO:0005524-IEA;GO:0003676-IEA	tRNA aminoacylation for protein translation-IEA;nucleotide binding-IEA;lysine-tRNA ligase activity-IEA;cytoplasm-IEA;aminoacyl-tRNA ligase activity-IEA;lysyl-tRNA aminoacylation-IEA;ATP binding-IEA;nucleic acid binding-IEA	Biological Process-IEA;Molecular Function-IEA;Molecular Function-IEA;Cellular Component-IEA;Molecular Function-IEA;Biological Process-IEA;Molecular Function-IEA;Molecular Function-IEA	3	GO:0000166;GO:0004812;GO:0006418	nucleotide binding;aminoacyl-tRNA ligase activity;tRNA aminoacylation for protein translation	Molecular Function;Molecular Function;Biological Process			IPR018149;IPR004365;IPR002313;noIPR;IPR002547;noIPR;IPR004364;noIPR;noIPR;noIPR;noIPR;noIPR;noIPR;IPR006195;IPR002313;IPR002547;noIPR;IPR018149;noIPR;IPR012340;noIPR;IPR012340	DOMAIN;DOMAIN;FAMILY;FAMILY;DOMAIN;DOMAIN;DOMAIN;DOMAIN;DOMAIN;DOMAIN;DOMAIN;DOMAIN;DOMAIN;DOMAIN;FAMILY;DOMAIN;DOMAIN;DOMAIN;DOMAIN;HOMOLOGOUS_SUPERFAMILY;HOMOLOGOUS_SUPERFAMILY;HOMOLOGOUS_SUPERFAMILY	Lysyl-tRNA synthetase, class II, C-terminal;OB-fold nucleic acid binding domain, AA-tRNA synthetase-type;Lysine-tRNA ligase, class II;Lysine-tRNA ligase, class II;tRNA-binding domain;tRNA-binding domain;Aminoacyl-tRNA synthetase, class II (D/K/N);Aminoacyl-tRNA synthetase, class II (D/K/N);Aminoacyl-tRNA synthetase, class II (D/K/N);Aminoacyl-tRNA synthetase, class II (D/K/N);Aminoacyl-tRNA synthetase, class II (D/K/N);Aminoacyl-tRNA synthetase, class II (D/K/N);Aminoacyl-tRNA synthetase, class II (D/K/N);Aminoacyl-tRNA synthetase, class II;Lysine-tRNA ligase, class II;tRNA-binding domain;tRNA-binding domain;Lysyl-tRNA synthetase, class II, C-terminal;Lysyl-tRNA synthetase, class II, C-terminal;Nucleic acid-binding, OB-fold;Nucleic acid-binding, OB-fold;Nucleic acid-binding, OB-fold	PR00982 (PRINTS);PF01336 (PFAM);TIGR00499 (TIGRFAM);G3DSA:2.40.50.140 (GENE3D);PF01588 (PFAM);G3DSA:2.40.50.140 (GENE3D);PF00152 (PFAM);G3DSA:3.30.930.10 (GENE3D);mobidb-lite (MOBIDB_LITE);mobidb-lite (MOBIDB_LITE);mobidb-lite (MOBIDB_LITE);PTHR42918:SF3 (PANTHER);PTHR42918 (PANTHER);PS50862 (PROSITE_PROFILES);MF_00252 (HAMAP);PS50886 (PROSITE_PROFILES);cd04322 (CDD);cd00775 (CDD);cd02799 (CDD);SSF50249 (SUPERFAMILY);SSF55681 (SUPERFAMILY);SSF50249 (SUPERFAMILY)	GO:0004824/GO:0006430/GO:0005524/GO:0005737/GO:0000166;GO:0003676;GO:0005524/GO:0004824/GO:0006430;;GO:0000049;;GO:0006418/GO:0000166/GO:0004812/GO:0005524;;;;;;;;GO:0005524/GO:0004824/GO:0006430;GO:0000049;;GO:0004824/GO:0006430/GO:0005524/GO:0005737/GO:0000166;;;;	lysine-tRNA ligase activity/lysyl-tRNA aminoacylation/ATP binding/cytoplasm/nucleotide binding;nucleic acid binding;ATP binding/lysine-tRNA ligase activity/lysyl-tRNA aminoacylation;;tRNA binding;;tRNA aminoacylation for protein translation/nucleotide binding/aminoacyl-tRNA ligase activity/ATP binding;;;;;;;;ATP binding/lysine-tRNA ligase activity/lysyl-tRNA aminoacylation;tRNA binding;;lysine-tRNA ligase activity/lysyl-tRNA aminoacylation/ATP binding/cytoplasm/nucleotide binding;;;;	Molecular Function/Biological Process/Molecular Function/Cellular Component/Molecular Function;Molecular Function;Molecular Function/Molecular Function/Biological Process;;Molecular Function;;Biological Process/Molecular Function/Molecular Function/Molecular Function;;;;;;;;Molecular Function/Molecular Function/Biological Process;Molecular Function;;Molecular Function/Biological Process/Molecular Function/Cellular Component/Molecular Function;;;;
5108	>EG_transcript_5108	MVHPNETAAWKALEEHAKHPRPHLRELLADEKRCQSMFVEHNGVTLDYSRQLATAETIELLLNLAEECGVKQRITDMFAGVKINNTEKRSVLHVALRASSDSQLVVDGVDQIAEVHSVLKKIKEFSEKVRSGQWLGATGKELKDVVCIGIGGSFLGPLFVHTALECYQPAQKLASGRRLHFLANVDPEDASRALSGLDPETTLVVVVSKTFTTAETMLNARTVKAWIVNKLGEAAVAKHVVAVSTALKLVQEFGIDPNNAFGFWDWVGGRYSCSSAVGILPLALQYGYDVCEQFLAGLRDIDEHFRTAPFDKNLPVLLGLLANWNATFLGFYANALLPYSQALSKLAPHIQQVSMESNGKRVTMDGTVTEGKYQTGEVIFGEPGTNGQHSFYQLIHQGRLISCDFIGFAVGQQAVYLPGEEVSNHDELMSNFFAQADALAYGKTAEELVKEGLSAELVPHKTFPGNRPSLSILLPKLGPFEVGQLLALYEHRIAVQGCLWGINSFDQWGVELGKVLAKKVRGSLSAVRRDGKPVGEATAAFNYSTKRLLGKYLDHVQVEAGHQKYTDLFASPFDFFCPAVEGVAADPAHPEYKKAKA	N	4.79795e-05	0	0.000147178	6.50526e-05	7.50598e-05			0.0156512	0.0427543	0.014434	0.0242798	0.016011	373.234	0	0.120771	0	0		EG_transcript_5108	glucose-6-phosphate isomerase, cytosolic	MVHPNETAAWKALEEHAKHPRPHLRELLADEKRCQSMFVEHNGVTLDYSRQLATAETIELLLNLAEECGVKQRITDMFAGVKINNTEKRSVLHVALRASSDSQLVVDGVDQIAEVHSVLKKIKEFSEKVRSGQWLGATGKELKDVVCIGIGGSFLGPLFVHTALECYQPAQKLASGRRLHFLANVDPEDASRALSGLDPETTLVVVVSKTFTTAETMLNARTVKAWIVNKLGEAAVAKHVVAVSTALKLVQEFGIDPNNAFGFWDWVGGRYSCSSAVGILPLALQYGYDVCEQFLAGLRDIDEHFRTAPFDKNLPVLLGLLANWNATFLGFYANALLPYSQALSKLAPHIQQVSMESNGKRVTMDGTVTEGKYQTGEVIFGEPGTNGQHSFYQLIHQGRLISCDFIGFAVGQQAVYLPGEEVSNHDELMSNFFAQADALAYGKTAEELVKEGLSAELVPHKTFPGNRPSLSILLPKLGPFEVGQLLALYEHRIAVQGCLWGINSFDQWGVELGKVLAKKVRGSLSAVRRDGKPVGEATAAFNYSTKRLLGKYLDHVQVEAGHQKYTDLFASPFDFFCPAVEGVAADPAHPEYKKAKA	597	ref|XP_019184680.1|PREDICTED: glucose-6-phosphate isomerase, cytosolic isoform X1 [Ipomoea nil]	Ipomoea nil	GO:0004347;GO:0005829;GO:0006094;GO:0006096;GO:0009817;GO:0016866;GO:0046686;GO:0048029;GO:0051156					EG_transcript_5108	glucose-6-phosphate isomerase, cytosolic	MVHPNETAAWKALEEHAKHPRPHLRELLADEKRCQSMFVEHNGVTLDYSRQLATAETIELLLNLAEECGVKQRITDMFAGVKINNTEKRSVLHVALRASSDSQLVVDGVDQIAEVHSVLKKIKEFSEKVRSGQWLGATGKELKDVVCIGIGGSFLGPLFVHTALECYQPAQKLASGRRLHFLANVDPEDASRALSGLDPETTLVVVVSKTFTTAETMLNARTVKAWIVNKLGEAAVAKHVVAVSTALKLVQEFGIDPNNAFGFWDWVGGRYSCSSAVGILPLALQYGYDVCEQFLAGLRDIDEHFRTAPFDKNLPVLLGLLANWNATFLGFYANALLPYSQALSKLAPHIQQVSMESNGKRVTMDGTVTEGKYQTGEVIFGEPGTNGQHSFYQLIHQGRLISCDFIGFAVGQQAVYLPGEEVSNHDELMSNFFAQADALAYGKTAEELVKEGLSAELVPHKTFPGNRPSLSILLPKLGPFEVGQLLALYEHRIAVQGCLWGINSFDQWGVELGKVLAKKVRGSLSAVRRDGKPVGEATAAFNYSTKRLLGKYLDHVQVEAGHQKYTDLFASPFDFFCPAVEGVAADPAHPEYKKAKA	597	ref|XP_019184680.1|PREDICTED: glucose-6-phosphate isomerase, cytosolic isoform X1 [Ipomoea nil]	Ipomoea nil	0	568	550	430	0.7818	0.9683	0.9213	1	0		XP_019184680	743.421	PGIC;PGIC;CARUB_v10028158mg;PGIC;PGIC;AXX17_At5g40630;AXX17_At5g40630;AXX17_At5g40630;PGIC;PGIC;PGIC;AXX17_At5g40630;PGIC;PGIC;PGIC;PGIC;PGIC;CARUB_v10028158mg;PGIC;CARUB_v10028158mg;PGIC;CARUB_v10028158mg;PGIC	3702;3702;81985;3702;3702;3702;3702;3702;3702;3702;3702;3702;3702;3702;3702;3702;3702;81985;3702;81985;3702;81985;3702	NP_001332180;NP_001332180;XP_006281946;NP_001332180;NP_001332180;NP_001332180;NP_001332180;NP_001332180;NP_001332180;NP_001332180;NP_001332180;NP_001332180;NP_001332180;NP_001332180;NP_001332180;NP_001332180;NP_001332180;XP_006281946;NP_001332180;XP_006281946;NP_001332180;XP_006281946;NP_001332180	InterPro;InterPro;InterPro;InterPro;InterPro;InterPro;InterPro;InterPro;InterPro;InterPro;InterPro;InterPro;InterPro;InterPro;InterPro;InterPro;InterPro;InterPro;InterPro;InterPro;InterPro;InterPro;InterPro	GO:0016866-IBA;GO:0006094-IBA;GO:0006094-IEA;GO:0009817-IDA;GO:0005737-IEA;GO:0046686-IEP;GO:0051156-IBA;GO:0006096-IBA;GO:0006096-IEA;GO:0005829-IBA;GO:0005829-IDA;GO:0048029-IBA;GO:0004347-IBA;GO:0004347-IEA;GO:0016853-IEA	intramolecular transferase activity-IBA;gluconeogenesis-IBA;gluconeogenesis-IEA;defense response to fungus, incompatible interaction-IDA;cytoplasm-IEA;response to cadmium ion-IEP;glucose 6-phosphate metabolic process-IBA;glycolytic process-IBA;glycolytic process-IEA;cytosol-IBA;cytosol-IDA;monosaccharide binding-IBA;glucose-6-phosphate isomerase activity-IBA;glucose-6-phosphate isomerase activity-IEA;isomerase activity-IEA	Molecular Function-IBA;Biological Process-IBA;Biological Process-IEA;Biological Process-IDA;Cellular Component-IEA;Biological Process-IEP;Biological Process-IBA;Biological Process-IBA;Biological Process-IEA;Cellular Component-IBA;Cellular Component-IDA;Molecular Function-IBA;Molecular Function-IBA;Molecular Function-IEA;Molecular Function-IEA	9	GO:0004347;GO:0005829;GO:0006094;GO:0006096;GO:0009817;GO:0016866;GO:0046686;GO:0048029;GO:0051156	glucose-6-phosphate isomerase activity;cytosol;gluconeogenesis;glycolytic process;defense response to fungus, incompatible interaction;intramolecular transferase activity;response to cadmium ion;monosaccharide binding;glucose 6-phosphate metabolic process	Molecular Function;Cellular Component;Biological Process;Biological Process;Biological Process;Molecular Function;Biological Process;Molecular Function;Biological Process	EC:5.3.1.9	Glucose-6-phosphate isomerase	IPR001672;noIPR;noIPR;IPR023096;IPR001672;IPR001672;noIPR;IPR001672;IPR001672;IPR035482;IPR035476;noIPR	FAMILY;FAMILY;FAMILY;HOMOLOGOUS_SUPERFAMILY;FAMILY;FAMILY;FAMILY;FAMILY;FAMILY;DOMAIN;DOMAIN;DOMAIN	Phosphoglucose isomerase (PGI);Phosphoglucose isomerase (PGI);Phosphoglucose isomerase (PGI);Phosphoglucose isomerase, C-terminal;Phosphoglucose isomerase (PGI);Phosphoglucose isomerase (PGI);Phosphoglucose isomerase (PGI);Phosphoglucose isomerase (PGI);Phosphoglucose isomerase (PGI);Phosphoglucose isomerase, SIS domain 2;Phosphoglucose isomerase, SIS domain 1;Phosphoglucose isomerase, SIS domain 1	PR00662 (PRINTS);G3DSA:3.40.50.10490 (GENE3D);G3DSA:3.40.50.10490 (GENE3D);G3DSA:1.10.1390.10 (GENE3D);PF00342 (PFAM);PTHR11469 (PANTHER);PTHR11469:SF1 (PANTHER);MF_00473 (HAMAP);PS51463 (PROSITE_PROFILES);cd05016 (CDD);cd05015 (CDD);SSF53697 (SUPERFAMILY)	GO:0006094/GO:0006096/GO:0004347;;;GO:0004347/GO:0006096;GO:0006094/GO:0006096/GO:0004347;GO:0006094/GO:0006096/GO:0004347;;GO:0006094/GO:0006096/GO:0004347;GO:0006094/GO:0006096/GO:0004347;;;	gluconeogenesis/glycolytic process/glucose-6-phosphate isomerase activity;;;glucose-6-phosphate isomerase activity/glycolytic process;gluconeogenesis/glycolytic process/glucose-6-phosphate isomerase activity;gluconeogenesis/glycolytic process/glucose-6-phosphate isomerase activity;;gluconeogenesis/glycolytic process/glucose-6-phosphate isomerase activity;gluconeogenesis/glycolytic process/glucose-6-phosphate isomerase activity;;;	Biological Process/Biological Process/Molecular Function;;;Molecular Function/Biological Process;Biological Process/Biological Process/Molecular Function;Biological Process/Biological Process/Molecular Function;;Biological Process/Biological Process/Molecular Function;Biological Process/Biological Process/Molecular Function;;;
8048	>EG_transcript_8048	MGGPGQPPGGQYPPPGQQNYPPNYPPQPGAGQYPPPGQPGQYPPPGQPGQYPPPGQPGQYPPPGQPGQYPPPGQPGQYPPPGQPGQHPPPGQPYPPQGPGQYPPGPGAPGAPGAGFAGGAGKSGRYRQQIRSKLQEVVQGRHLEAIYPPPRLDQITDQVVNMVDLDAVARQWRLPAEIALDLCSLALYDIVIYADDSYSMQGENWDSDLKLIVQRASGVATLFDADGISVRFMNGKADRDGIRSEADVVALFNSAKPCGLTPIGTSLRAKVIQPFLQYLRNAGPDHTRVKPMMVITVTDGEPQGEDRGTLFTVIKESRSALTSMGFTGNEVAFQFAQVGDDQKATDFLDSLDNHPEVGRFVDATSNYEREAEQWSRRSGGQSNMSPDLYLLKLLCGAIDNSWDTRDESTPPGGYPPHQQYPPQGGGGYPPQGGGGYPPQGGGYPPQGGNYPPQGGPGGYPPQGGGYPPQGGPRGFY	N	0.00574539	0.0101094	0.00604651	0.00730043	0.00243728			0.00587558	0.0228478	0.0417632	0.0234955	0.0179526	3.21838	0	0.260276	0	0		EG_transcript_8048	hypothetical protein BD324DRAFT_582986	MGGPGQPPGGQYPPPGQQNYPPNYPPQPGAGQYPPPGQPGQYPPPGQPGQYPPPGQPGQYPPPGQPGQYPPPGQPGQYPPPGQPGQHPPPGQPYPPQGPGQYPPGPGAPGAPGAGFAGGAGKSGRYRQQIRSKLQEVVQGRHLEAIYPPPRLDQITDQVVNMVDLDAVARQWRLPAEIALDLCSLALYDIVIYADDSYSMQGENWDSDLKLIVQRASGVATLFDADGISVRFMNGKADRDGIRSEADVVALFNSAKPCGLTPIGTSLRAKVIQPFLQYLRNAGPDHTRVKPMMVITVTDGEPQGEDRGTLFTVIKESRSALTSMGFTGNEVAFQFAQVGDDQKATDFLDSLDNHPEVGRFVDATSNYEREAEQWSRRSGGQSNMSPDLYLLKLLCGAIDNSWDTRDESTPPGGYPPHQQYPPQGGGGYPPQGGGGYPPQGGGYPPQGGNYPPQGGPGGYPPQGGGYPPQGGPRGFY	476	ref|XP_021869072.1|hypothetical protein BD324DRAFT_582986 [Kockovaella imperatae]	Kockovaella imperatae						EG_transcript_8048	hypothetical protein BD324DRAFT_582986	MGGPGQPPGGQYPPPGQQNYPPNYPPQPGAGQYPPPGQPGQYPPPGQPGQYPPPGQPGQYPPPGQPGQYPPPGQPGQYPPPGQPGQHPPPGQPYPPQGPGQYPPGPGAPGAPGAGFAGGAGKSGRYRQQIRSKLQEVVQGRHLEAIYPPPRLDQITDQVVNMVDLDAVARQWRLPAEIALDLCSLALYDIVIYADDSYSMQGENWDSDLKLIVQRASGVATLFDADGISVRFMNGKADRDGIRSEADVVALFNSAKPCGLTPIGTSLRAKVIQPFLQYLRNAGPDHTRVKPMMVITVTDGEPQGEDRGTLFTVIKESRSALTSMGFTGNEVAFQFAQVGDDQKATDFLDSLDNHPEVGRFVDATSNYEREAEQWSRRSGGQSNMSPDLYLLKLLCGAIDNSWDTRDESTPPGGYPPHQQYPPQGGGGYPPQGGGGYPPQGGGYPPQGGNYPPQGGPGGYPPQGGGYPPQGGPRGFY	476	ref|XP_021869072.1|hypothetical protein BD324DRAFT_582986 [Kockovaella imperatae]	Kockovaella imperatae	4e-71	493	280	182	0.65	0.568	0.5882	1	0		XP_021869072	243.432														noIPR;noIPR;noIPR;noIPR;noIPR;noIPR;IPR036465	null;null;null;null;null;null;HOMOLOGOUS_SUPERFAMILY	null;null;null;null;null;null;von Willebrand factor A-like domain superfamily	mobidb-lite (MOBIDB_LITE);mobidb-lite (MOBIDB_LITE);mobidb-lite (MOBIDB_LITE);mobidb-lite (MOBIDB_LITE);PTHR34706:SF2 (PANTHER);PTHR34706 (PANTHER);SSF53300 (SUPERFAMILY)	;;;;;;	;;;;;;	;;;;;;
7521	>EG_transcript_7521	MVVLAAAILTKTGKTLVSRQFVEMSRIRIEGLLAAFPKLMGSGKQYTYLETDTVRYVYQPIETLFLVLITNRSSNIVEDLETLRLLGRIVPDYCPKLEEEDISKKAFELLFAFDEVISLGYRDSMTLEQVKTCLEMDSNEERIAKASEEARIKEANAAANAKAKQFSKEKRSSKSGGISSLDPSSLLSSITDDKPSNSTPVVIPDERTQPTIKSTSSRGGMALGKKGGKEDLVSRMVKAGELEVTATPAPAAKASHIPNRPAARMDNVHLKSEERISAVLNRDGGFQTVEVKGDMFLTVSDSSCASIRVCLNREQNNSYAWKTHPNINKTPWTKDRVLSLKDPSKPFPVGTALGIVRWRLQNTADFVPPISVNCWPGDSSVTIEYECERSEVVLTNVQISIPMGGATPEVGDVDCGSHSYDPRNQVLTWTIDKIDKDNQQGSMEVNLDSSVDAASFFPVDIQFFSETCLASVVVTDVLSNDTGLSVPYSTEVLVAVDSYQVI	N	6.69932e-05	6.09278e-05	6.8124e-05	6.53483e-05	3.86983e-06			0.00373855	0.0314726	0.0194443	0.0182185	0.0139076	278.791	0	0.152256	0	0		EG_transcript_7521	coatomer subunit delta	MVVLAAAILTKTGKTLVSRQFVEMSRIRIEGLLAAFPKLMGSGKQYTYLETDTVRYVYQPIETLFLVLITNRSSNIVEDLETLRLLGRIVPDYCPKLEEEDISKKAFELLFAFDEVISLGYRDSMTLEQVKTCLEMDSNEERIAKASEEARIKEANAAANAKAKQFSKEKRSSKSGGISSLDPSSLLSSITDDKPSNSTPVVIPDERTQPTIKSTSSRGGMALGKKGGKEDLVSRMVKAGELEVTATPAPAAKASHIPNRPAARMDNVHLKSEERISAVLNRDGGFQTVEVKGDMFLTVSDSSCASIRVCLNREQNNSYAWKTHPNINKTPWTKDRVLSLKDPSKPFPVGTALGIVRWRLQNTADFVPPISVNCWPGDSSVTIEYECERSEVVLTNVQISIPMGGATPEVGDVDCGSHSYDPRNQVLTWTIDKIDKDNQQGSMEVNLDSSVDAASFFPVDIQFFSETCLASVVVTDVLSNDTGLSVPYSTEVLVAVDSYQVI	502	ref|XP_027029811.1|coatomer subunit delta-like [Tachysurus fulvidraco]	Tachysurus fulvidraco	GO:0005794;GO:0016192;GO:0030137;GO:0044446;GO:0098588					EG_transcript_7521	coatomer subunit delta	MVVLAAAILTKTGKTLVSRQFVEMSRIRIEGLLAAFPKLMGSGKQYTYLETDTVRYVYQPIETLFLVLITNRSSNIVEDLETLRLLGRIVPDYCPKLEEEDISKKAFELLFAFDEVISLGYRDSMTLEQVKTCLEMDSNEERIAKASEEARIKEANAAANAKAKQFSKEKRSSKSGGISSLDPSSLLSSITDDKPSNSTPVVIPDERTQPTIKSTSSRGGMALGKKGGKEDLVSRMVKAGELEVTATPAPAAKASHIPNRPAARMDNVHLKSEERISAVLNRDGGFQTVEVKGDMFLTVSDSSCASIRVCLNREQNNSYAWKTHPNINKTPWTKDRVLSLKDPSKPFPVGTALGIVRWRLQNTADFVPPISVNCWPGDSSVTIEYECERSEVVLTNVQISIPMGGATPEVGDVDCGSHSYDPRNQVLTWTIDKIDKDNQQGSMEVNLDSSVDAASFFPVDIQFFSETCLASVVVTDVLSNDTGLSVPYSTEVLVAVDSYQVI	502	ref|XP_027029811.1|coatomer subunit delta-like [Tachysurus fulvidraco]	Tachysurus fulvidraco	6.2e-124	509	519	327	0.6301	1.0196	1.0339	1	0		XP_027029811	380.948	arcn1a;A0A3B3V5S8;A0A3B3XZT2;A0A3B3XZT2;arcn1a;A0A087YFU1;arcn1a;A0A3B5PPB5;arcn1a;arcn1a;A0A087YFU1;A0A087YFU1;A0A3B3V5S8;arcn1a;A0A087YFU1;A0A3B3V5S8;A0A3B5PPB5;A0A087YFU1;arcn1a;A0A3B3XZT2;A0A3B5PPB5;A0A3B5PPB5;A0A3B5PPB5;A0A3B5PPB5;A0A3B3XZT2;A0A3B3XZT2;A0A087YFU1;A0A3B3XZT2;A0A3B3XZT2;A0A3B3XZT2;A0A3B5PPB5;A0A087YFU1;A0A087YFU1;A0A3B5PPB5;arcn1a;A0A087YFU1;A0A3B3V5S8;arcn1a;A0A3B3V5S8;A0A3B3XZT2;A0A3B5PPB5;arcn1a;A0A087YFU1;A0A3B3V5S8;arcn1a;A0A3B3V5S8;A0A3B3V5S8;arcn1a;A0A3B5PPB5;arcn1a;arcn1a;A0A3B3XZT2;A0A3B3V5S8;arcn1a;arcn1a;A0A3B3V5S8	7955;48699;48701;48701;7955;48698;7955;8083;7955;7955;48698;48698;48699;7955;48698;48699;8083;48698;7955;48701;8083;8083;8083;8083;48701;48701;48698;48701;48701;48701;8083;48698;48698;8083;7955;48698;48699;7955;48699;48701;8083;7955;48698;48699;7955;48699;48699;7955;8083;7955;7955;48701;48699;7955;7955;48699	NP_958867;XP_014877533;XP_014826862;XP_014826862;NP_958867;XP_007575625;NP_958867;XP_005807538;NP_958867;NP_958867;XP_007575625;XP_007575625;XP_014877533;NP_958867;XP_007575625;XP_014877533;XP_005807538;XP_007575625;NP_958867;XP_014826862;XP_005807538;XP_005807538;XP_005807538;XP_005807538;XP_014826862;XP_014826862;XP_007575625;XP_014826862;XP_014826862;XP_014826862;XP_005807538;XP_007575625;XP_007575625;XP_005807538;NP_958867;XP_007575625;XP_014877533;NP_958867;XP_014877533;XP_014826862;XP_005807538;NP_958867;XP_007575625;XP_014877533;NP_958867;XP_014877533;XP_014877533;NP_958867;XP_005807538;NP_958867;NP_958867;XP_014826862;XP_014877533;NP_958867;NP_958867;XP_014877533	UniProt;UniProt;UniProt;UniProt;UniProt;UniProt;UniProt;UniProt;UniProt;UniProt;UniProt;UniProt;UniProt;UniProt;UniProt;UniProt;UniProt;UniProt;UniProt;UniProt;UniProt;UniProt;UniProt;UniProt;UniProt;UniProt;UniProt;UniProt;UniProt;UniProt;UniProt;UniProt;UniProt;UniProt;UniProt;UniProt;UniProt;UniProt;UniProt;UniProt;UniProt;UniProt;UniProt;UniProt;UniProt;UniProt;UniProt;UniProt;UniProt;UniProt;UniProt;UniProt;UniProt;UniProt;UniProt;UniProt	GO:0005737-IEA;GO:0016192-IEA;GO:0005829-IBA;GO:0016020-IEA;GO:0031410-IEA;GO:0030663-IEA;GO:0030126-IBA;GO:0030126-IEA;GO:0030137-IBA;GO:0051645-IBA;GO:0006890-IBA;GO:0006890-IEA;GO:0015031-IEA;GO:0000139-IEA;GO:0005794-IEA;GO:0006888-IBA	cytoplasm-IEA;vesicle-mediated transport-IEA;cytosol-IBA;membrane-IEA;cytoplasmic vesicle-IEA;COPI-coated vesicle membrane-IEA;COPI vesicle coat-IBA;COPI vesicle coat-IEA;COPI-coated vesicle-IBA;Golgi localization-IBA;retrograde vesicle-mediated transport, Golgi to endoplasmic reticulum-IBA;retrograde vesicle-mediated transport, Golgi to endoplasmic reticulum-IEA;protein transport-IEA;Golgi membrane-IEA;Golgi apparatus-IEA;endoplasmic reticulum to Golgi vesicle-mediated transport-IBA	Cellular Component-IEA;Biological Process-IEA;Cellular Component-IBA;Cellular Component-IEA;Cellular Component-IEA;Cellular Component-IEA;Cellular Component-IBA;Cellular Component-IEA;Cellular Component-IBA;Biological Process-IBA;Biological Process-IBA;Biological Process-IEA;Biological Process-IEA;Cellular Component-IEA;Cellular Component-IEA;Biological Process-IBA	5	GO:0005794;GO:0016192;GO:0030137;GO:0044446;GO:0098588	Golgi apparatus;vesicle-mediated transport;COPI-coated vesicle;intracellular organelle part;bounding membrane of organelle	Cellular Component;Biological Process;Cellular Component;Cellular Component;Cellular Component			noIPR;noIPR;noIPR;IPR028565;noIPR;noIPR;noIPR;IPR027059;IPR028565;noIPR;IPR036168;IPR011012	null;null;null;DOMAIN;DOMAIN;DOMAIN;DOMAIN;FAMILY;DOMAIN;DOMAIN;HOMOLOGOUS_SUPERFAMILY;HOMOLOGOUS_SUPERFAMILY	null;null;null;Mu homology domain;Mu homology domain;Mu homology domain;Mu homology domain;Coatomer delta subunit;Mu homology domain;Mu homology domain;AP-2 complex subunit mu, C-terminal superfamily;Longin-like domain superfamily	G3DSA:2.60.40.1170 (GENE3D);G3DSA:3.30.450.60 (GENE3D);G3DSA:2.60.40.1170 (GENE3D);PF00928 (PFAM);mobidb-lite (MOBIDB_LITE);mobidb-lite (MOBIDB_LITE);PTHR10121:SF0 (PANTHER);PTHR10121 (PANTHER);PS51072 (PROSITE_PROFILES);cd09254 (CDD);SSF49447 (SUPERFAMILY);SSF64356 (SUPERFAMILY)	;;;;;;;GO:0030126/GO:0006890;;;;	;;;;;;;COPI vesicle coat/retrograde vesicle-mediated transport, Golgi to endoplasmic reticulum;;;;	;;;;;;;Cellular Component/Biological Process;;;;
23997	>EG_transcript_23997	MGCAHRKNADPNACHVPTRNPRQEDSGHPTTPPPIQKAPLQNESSQRNMVTNGQTGDFRTRRIRAFKDEFRYFDQNKDGRITQDDVAECLVQFGIDALSVQAPAGQGPISEQQYLEWRGRVCESADFLSSLDNVFCFSDGDYDGAITKEDLSALTSLWTPAPSAEVVEQMIRQVDWKGSRDVDGNNFKRLMKGETEESAPNTPEIDQWMARWRWLSHRQFNTEED	N	0	0	0	0	0			0.00937035	0.0298571	0.0147472	0.0179916	0.0106218	#DIV/0!	0	0.0991947	0	1		EG_transcript_23997	---NA---	MGCAHRKNADPNACHVPTRNPRQEDSGHPTTPPPIQKAPLQNESSQRNMVTNGQTGDFRTRRIRAFKDEFRYFDQNKDGRITQDDVAECLVQFGIDALSVQAPAGQGPISEQQYLEWRGRVCESADFLSSLDNVFCFSDGDYDGAITKEDLSALTSLWTPAPSAEVVEQMIRQVDWKGSRDVDGNNFKRLMKGETEESAPNTPEIDQWMARWRWLSHRQFNTEED	225								EG_transcript_23997	---NA---	MGCAHRKNADPNACHVPTRNPRQEDSGHPTTPPPIQKAPLQNESSQRNMVTNGQTGDFRTRRIRAFKDEFRYFDQNKDGRITQDDVAECLVQFGIDALSVQAPAGQGPISEQQYLEWRGRVCESADFLSSLDNVFCFSDGDYDGAITKEDLSALTSLWTPAPSAEVVEQMIRQVDWKGSRDVDGNNFKRLMKGETEESAPNTPEIDQWMARWRWLSHRQFNTEED	225																												noIPR;noIPR;noIPR;noIPR;noIPR;IPR002048;IPR002048;IPR002048;IPR011992	null;null;null;null;null;DOMAIN;DOMAIN;DOMAIN;HOMOLOGOUS_SUPERFAMILY	null;null;null;null;null;EF-hand domain;EF-hand domain;EF-hand domain;EF-hand domain pair	G3DSA:1.10.238.10 (GENE3D);G3DSA:1.10.238.10 (GENE3D);mobidb-lite (MOBIDB_LITE);mobidb-lite (MOBIDB_LITE);PTHR23049 (PANTHER);PS50222 (PROSITE_PROFILES);PS50222 (PROSITE_PROFILES);PS50222 (PROSITE_PROFILES);SSF47473 (SUPERFAMILY)	;;;;;GO:0005509;GO:0005509;GO:0005509;	;;;;;calcium ion binding;calcium ion binding;calcium ion binding;	;;;;;Molecular Function;Molecular Function;Molecular Function;
33441	>EG_transcript_33441	MTVRALIALGLLLLAIPGPATAAASDCGEGRPALCSLPAVSGPCRGFMPRWYFDSGAGQCKEFIYGGCRGNENSFSSQEDCEAACAAAKKECPPIDAEH	N	0	0	0	0	0			0.00724128	0.0254246	0.0193991	0.017355	0.00926238	#DIV/0!	0	0.0832599	0	1		EG_transcript_33441	WAP, Kazal, immunoglobulin, Kunitz and NTR domain-containing protein 2 isoform X2	MTVRALIALGLLLLAIPGPATAAASDCGEGRPALCSLPAVSGPCRGFMPRWYFDSGAGQCKEFIYGGCRGNENSFSSQEDCEAACAAAKKECPPIDAEH	99	ref|XP_024836012.1|WAP, Kazal, immunoglobulin, Kunitz and NTR domain-containing protein 2 isoform X1 [Bos taurus]/ref|XP_005220631.2|WAP, Kazal, immunoglobulin, Kunitz and NTR domain-containing protein 2 isoform X1 [Bos taurus]	Bos taurus	GO:0004866;GO:0005576;GO:0010466;GO:0030512;GO:0048019;GO:0048856;GO:0050431;GO:0051100					EG_transcript_33441	WAP, Kazal, immunoglobulin, Kunitz and NTR domain-containing protein 2 isoform X2	MTVRALIALGLLLLAIPGPATAAASDCGEGRPALCSLPAVSGPCRGFMPRWYFDSGAGQCKEFIYGGCRGNENSFSSQEDCEAACAAAKKECPPIDAEH	99	ref|XP_024836012.1|WAP, Kazal, immunoglobulin, Kunitz and NTR domain-containing protein 2 isoform X1 [Bos taurus]/ref|XP_005220631.2|WAP, Kazal, immunoglobulin, Kunitz and NTR domain-containing protein 2 isoform X1 [Bos taurus]	Bos taurus	8.4e-14	483	54	41	0.7593	0.1118	0.5455	1	0		XP_005220631;XP_024836012	75.485	WFIKKN2;WFIKKN2;WFIKKN2;WFIKKN2;WFIKKN2;WFIKKN2;WFIKKN2;WFIKKN2;WFIKKN2;WFIKKN2;WFIKKN2;WFIKKN2;WFIKKN2;WFIKKN2;WFIKKN2;WFIKKN2;WFIKKN2;WFIKKN2;WFIKKN2;WFIKKN2;WFIKKN2;WFIKKN2;WFIKKN2;WFIKKN2;WFIKKN2;WFIKKN2	9913;9913;9713;9913;9913;9913;9913;9913;9913;9913;9913;9913;9913;9713;9913;9913;9713;9913;9913;9913;9913;9913;9713;9913;9913;9713	NP_001070353;NP_001070353;XP_006740767;NP_001070353;NP_001070353;NP_001070353;NP_001070353;NP_001070353;NP_001070353;NP_001070353;NP_001070353;NP_001070353;NP_001070353;XP_006740767;NP_001070353;NP_001070353;XP_006740767;NP_001070353;NP_001070353;NP_001070353;NP_001070353;NP_001070353;XP_006740767;NP_001070353;NP_001070353;XP_006740767	Ensembl;Ensembl;InterPro;Ensembl;Ensembl;Ensembl;Ensembl;Ensembl;Ensembl;Ensembl;Ensembl;Ensembl;Ensembl;InterPro;Ensembl;Ensembl;InterPro;Ensembl;Ensembl;Ensembl;Ensembl;Ensembl;InterPro;Ensembl;Ensembl;InterPro	GO:0004857-IEA;GO:0050431-IBA;GO:0050431-IEA;GO:0001501-IEA;GO:0043392-IEA;GO:0004867-IEA;GO:0005615-IEA;GO:0008191-IEA;GO:0010951-IEA;GO:0030414-IEA;GO:0010466-IEA;GO:0030512-IBA;GO:0030512-IEA;GO:0060021-IEA;GO:2000272-IEA;GO:0048747-IEA;GO:0048019-IBA;GO:0048019-IEA;GO:0007179-IEA;GO:0032091-IEA;GO:0005576-IEA	enzyme inhibitor activity-IEA;transforming growth factor beta binding-IBA;transforming growth factor beta binding-IEA;skeletal system development-IEA;negative regulation of DNA binding-IEA;serine-type endopeptidase inhibitor activity-IEA;extracellular space-IEA;metalloendopeptidase inhibitor activity-IEA;negative regulation of endopeptidase activity-IEA;peptidase inhibitor activity-IEA;negative regulation of peptidase activity-IEA;negative regulation of transforming growth factor beta receptor signaling pathway-IBA;negative regulation of transforming growth factor beta receptor signaling pathway-IEA;roof of mouth development-IEA;negative regulation of signaling receptor activity-IEA;muscle fiber development-IEA;receptor antagonist activity-IBA;receptor antagonist activity-IEA;transforming growth factor beta receptor signaling pathway-IEA;negative regulation of protein binding-IEA;extracellular region-IEA	Molecular Function-IEA;Molecular Function-IBA;Molecular Function-IEA;Biological Process-IEA;Biological Process-IEA;Molecular Function-IEA;Cellular Component-IEA;Molecular Function-IEA;Biological Process-IEA;Molecular Function-IEA;Biological Process-IEA;Biological Process-IBA;Biological Process-IEA;Biological Process-IEA;Biological Process-IEA;Biological Process-IEA;Molecular Function-IBA;Molecular Function-IEA;Biological Process-IEA;Biological Process-IEA;Cellular Component-IEA	8	GO:0004866;GO:0005576;GO:0010466;GO:0030512;GO:0048019;GO:0048856;GO:0050431;GO:0051100	endopeptidase inhibitor activity;extracellular region;negative regulation of peptidase activity;negative regulation of transforming growth factor beta receptor signaling pathway;receptor antagonist activity;anatomical structure development;transforming growth factor beta binding;negative regulation of binding	Molecular Function;Cellular Component;Biological Process;Biological Process;Molecular Function;Biological Process;Molecular Function;Biological Process			IPR002223;IPR002223;IPR002223;IPR036880;noIPR;IPR002223;IPR002223;IPR036880	DOMAIN;DOMAIN;DOMAIN;HOMOLOGOUS_SUPERFAMILY;HOMOLOGOUS_SUPERFAMILY;DOMAIN;DOMAIN;HOMOLOGOUS_SUPERFAMILY	Pancreatic trypsin inhibitor Kunitz domain;Pancreatic trypsin inhibitor Kunitz domain;Pancreatic trypsin inhibitor Kunitz domain;Pancreatic trypsin inhibitor Kunitz domain superfamily;Pancreatic trypsin inhibitor Kunitz domain superfamily;Pancreatic trypsin inhibitor Kunitz domain;Pancreatic trypsin inhibitor Kunitz domain;Pancreatic trypsin inhibitor Kunitz domain superfamily	PR00759 (PRINTS);SM00131 (SMART);PF00014 (PFAM);G3DSA:4.10.410.10 (GENE3D);PTHR10083 (PANTHER);PS50279 (PROSITE_PROFILES);cd00109 (CDD);SSF57362 (SUPERFAMILY)	GO:0004867;GO:0004867;GO:0004867;GO:0004867;;GO:0004867;GO:0004867;GO:0004867	serine-type endopeptidase inhibitor activity;serine-type endopeptidase inhibitor activity;serine-type endopeptidase inhibitor activity;serine-type endopeptidase inhibitor activity;;serine-type endopeptidase inhibitor activity;serine-type endopeptidase inhibitor activity;serine-type endopeptidase inhibitor activity	Molecular Function;Molecular Function;Molecular Function;Molecular Function;;Molecular Function;Molecular Function;Molecular Function
5132	>EG_transcript_5132	MGLLWLLLLCVVAGGRATGESGHQPAPTSKWLAQGSSSNATISGKYSTGDFSLSWVISQSTYIRFTITKVTSGYVAIGFSDRAARMGPADAYAGWVDGSGQAYAVDFSTNSDQTINDPDPQQDVTNVTGSRDGSGRLNVSFSRRLDTQDAQDRVIGSGNMNVIFCWHPTAPTLLQGGRKLNIVQHLDYGTTTINFFATVSAPSTPSTPTTTVNGVPLQTAGFCNGKFCLTWYLGGASIGFKMDIQARGYVSIGFADSTGVMGPADAYAGWVDSNNNVNVIDFSTTGQHDINAPDSIQNVANVSGSFTNGVLSITFYRALNTNDPQDKTIAPGTMHVIWCWSNAVPFGSTIPRHASGDVGFADVNFFTGGVSFNNDLQLWIPVASVAAFVAVLLLPGLLGKLLGPGFAERLDSTLSFRPFPPRGRQWYDALTMDILYTARDMQLGDFLIVALWLPAVLLMLLSPQGNGLGRVCAAAFGTLLLPVTRYSVWATLLGSSFERYLKFHRWAARSTLVIILAHLIVQCLDKGSNILTANANDSGCGWVFGLIAFIIMGFMSLFAYEPIRRRFFELFYYTHFLAFPAIALAMTHSYAVCYAMAPSLAMYLIDKAIQCQALSNKYQILRASPVAGAVRLTVEGPQPKRLRCTPGQYYFAIIPAVSHLQMHPFTVAAVSPESNDLTFLIRNMGPGTFSNRVCDLASSSSPSYVRL	N	0	0	0	0	0			0.0120587	0.0259306	0.0134094	0.0171329	0.00764887	#DIV/0!	0	0.0604733	0	1		EG_transcript_5132	predicted protein	MGLLWLLLLCVVAGGRATGESGHQPAPTSKWLAQGSSSNATISGKYSTGDFSLSWVISQSTYIRFTITKVTSGYVAIGFSDRAARMGPADAYAGWVDGSGQAYAVDFSTNSDQTINDPDPQQDVTNVTGSRDGSGRLNVSFSRRLDTQDAQDRVIGSGNMNVIFCWHPTAPTLLQGGRKLNIVQHLDYGTTTINFFATVSAPSTPSTPTTTVNGVPLQTAGFCNGKFCLTWYLGGASIGFKMDIQARGYVSIGFADSTGVMGPADAYAGWVDSNNNVNVIDFSTTGQHDINAPDSIQNVANVSGSFTNGVLSITFYRALNTNDPQDKTIAPGTMHVIWCWSNAVPFGSTIPRHASGDVGFADVNFFTGGVSFNNDLQLWIPVASVAAFVAVLLLPGLLGKLLGPGFAERLDSTLSFRPFPPRGRQWYDALTMDILYTARDMQLGDFLIVALWLPAVLLMLLSPQGNGLGRVCAAAFGTLLLPVTRYSVWATLLGSSFERYLKFHRWAARSTLVIILAHLIVQCLDKGSNILTANANDSGCGWVFGLIAFIIMGFMSLFAYEPIRRRFFELFYYTHFLAFPAIALAMTHSYAVCYAMAPSLAMYLIDKAIQCQALSNKYQILRASPVAGAVRLTVEGPQPKRLRCTPGQYYFAIIPAVSHLQMHPFTVAAVSPESNDLTFLIRNMGPGTFSNRVCDLASSSSPSYVRL	707	ref|XP_008615863.1|hypothetical protein SDRG_11598, partial [Saprolegnia diclina VS20]	Saprolegnia diclina VS20						EG_transcript_5132	predicted protein	MGLLWLLLLCVVAGGRATGESGHQPAPTSKWLAQGSSSNATISGKYSTGDFSLSWVISQSTYIRFTITKVTSGYVAIGFSDRAARMGPADAYAGWVDGSGQAYAVDFSTNSDQTINDPDPQQDVTNVTGSRDGSGRLNVSFSRRLDTQDAQDRVIGSGNMNVIFCWHPTAPTLLQGGRKLNIVQHLDYGTTTINFFATVSAPSTPSTPTTTVNGVPLQTAGFCNGKFCLTWYLGGASIGFKMDIQARGYVSIGFADSTGVMGPADAYAGWVDSNNNVNVIDFSTTGQHDINAPDSIQNVANVSGSFTNGVLSITFYRALNTNDPQDKTIAPGTMHVIWCWSNAVPFGSTIPRHASGDVGFADVNFFTGGVSFNNDLQLWIPVASVAAFVAVLLLPGLLGKLLGPGFAERLDSTLSFRPFPPRGRQWYDALTMDILYTARDMQLGDFLIVALWLPAVLLMLLSPQGNGLGRVCAAAFGTLLLPVTRYSVWATLLGSSFERYLKFHRWAARSTLVIILAHLIVQCLDKGSNILTANANDSGCGWVFGLIAFIIMGFMSLFAYEPIRRRFFELFYYTHFLAFPAIALAMTHSYAVCYAMAPSLAMYLIDKAIQCQALSNKYQILRASPVAGAVRLTVEGPQPKRLRCTPGQYYFAIIPAVSHLQMHPFTVAAVSPESNDLTFLIRNMGPGTFSNRVCDLASSSSPSYVRL	707	ref|XP_008615863.1|hypothetical protein SDRG_11598, partial [Saprolegnia diclina VS20]	Saprolegnia diclina VS20	4.2e-26	669	301	150	0.4983	0.4499	0.4257	1	0		XP_008615863	125.176	SPRG_00047;PITG_01233;H257_12290;SDRG_11598;SPRG_00047;H257_04085;H257_12290;H310_06015;SDRG_11598;H257_04085;SPRG_00043;H257_12290;B5M09_009971;PITG_01233;SPRG_00043;H310_06015;SPRG_00043;SDRG_11598;H310_06015;B5M09_009971;SPRG_00043;H257_04085;SPRG_00047;PITG_01233;B5M09_009971;H257_04085;SPRG_00047;PITG_01233;SDRG_11598;H310_06015;B5M09_009971;H257_12290	695850;403677;112090;1156394;695850;112090;112090;157072;1156394;112090;695850;112090;112090;403677;695850;157072;695850;1156394;157072;112090;695850;112090;695850;403677;112090;112090;695850;403677;1156394;157072;112090;112090	XP_012193553;XP_002907906;XP_009837752;XP_008615863;XP_012193553;XP_009826764;XP_009837752;XP_008869124;XP_008615863;XP_009826764;XP_012193549;XP_009837752;XP_009826771;XP_002907906;XP_012193549;XP_008869124;XP_012193549;XP_008615863;XP_008869124;XP_009826771;XP_012193549;XP_009826764;XP_012193553;XP_002907906;XP_009826771;XP_009826764;XP_012193553;XP_002907906;XP_008615863;XP_008869124;XP_009826771;XP_009837752	UniProt;UniProt;UniProt;UniProt;UniProt;UniProt;UniProt;UniProt;UniProt;UniProt;UniProt;UniProt;UniProt;UniProt;UniProt;UniProt;UniProt;UniProt;UniProt;UniProt;UniProt;UniProt;UniProt;UniProt;UniProt;UniProt;UniProt;UniProt;UniProt;UniProt;UniProt;UniProt	GO:0016491-IEA;GO:0016020-IEA;GO:0016021-IEA;GO:0055114-IEA	oxidoreductase activity-IEA;membrane-IEA;integral component of membrane-IEA;oxidation-reduction process-IEA	Molecular Function-IEA;Cellular Component-IEA;Cellular Component-IEA;Biological Process-IEA							IPR005018;noIPR;IPR005018;IPR013112;IPR013130;noIPR;noIPR;noIPR;IPR005018;IPR005018;IPR017927;noIPR;noIPR;IPR017938	DOMAIN;DOMAIN;DOMAIN;DOMAIN;DOMAIN;DOMAIN;DOMAIN;DOMAIN;DOMAIN;DOMAIN;DOMAIN;DOMAIN;DOMAIN;HOMOLOGOUS_SUPERFAMILY	DOMON domain;DOMON domain;DOMON domain;FAD-binding 8;Ferric reductase transmembrane component-like domain;Ferric reductase transmembrane component-like domain;Ferric reductase transmembrane component-like domain;Ferric reductase transmembrane component-like domain;DOMON domain;DOMON domain;FAD-binding domain, ferredoxin reductase-type;FAD-binding domain, ferredoxin reductase-type;FAD-binding domain, ferredoxin reductase-type;Riboflavin synthase-like beta-barrel	SM00664 (SMART);G3DSA:2.40.30.10 (GENE3D);PF03351 (PFAM);PF08022 (PFAM);PF01794 (PFAM);mobidb-lite (MOBIDB_LITE);PTHR11972:SF130 (PANTHER);PTHR11972 (PANTHER);PS50836 (PROSITE_PROFILES);PS50836 (PROSITE_PROFILES);PS51384 (PROSITE_PROFILES);cd09631 (CDD);cd09631 (CDD);SSF63380 (SUPERFAMILY)	;;;GO:0055114/GO:0016491;;;;;;;GO:0016491/GO:0055114;;;	;;;oxidation-reduction process/oxidoreductase activity;;;;;;;oxidoreductase activity/oxidation-reduction process;;;	;;;Biological Process/Molecular Function;;;;;;;Molecular Function/Biological Process;;;
36580	>EG_transcript_36580	MANELSSAAAALAHPEAIARVAQLESQGKNPYRVARAEFWQMYLACWPYRFRNTVVEWETCKAKVLKGSVDLQDIVDLLYLLAWAYLFWILGEIYGRGSLYGYRFDGEIHRQEAQNVILYKEKEAQEMAVVMEKLEKEIQEWLKTMEQE	N	6.8157e-05	7.80794e-05	0.000106395	8.42106e-05	1.98428e-05			0.0100326	0.0249947	0.010833	0.0152867	0.00841682	181.53	0	0.08886	0	1		EG_transcript_36580	---NA---	MANELSSAAAALAHPEAIARVAQLESQGKNPYRVARAEFWQMYLACWPYRFRNTVVEWETCKAKVLKGSVDLQDIVDLLYLLAWAYLFWILGEIYGRGSLYGYRFDGEIHRQEAQNVILYKEKEAQEMAVVMEKLEKEIQEWLKTMEQE	149								EG_transcript_36580	---NA---	MANELSSAAAALAHPEAIARVAQLESQGKNPYRVARAEFWQMYLACWPYRFRNTVVEWETCKAKVLKGSVDLQDIVDLLYLLAWAYLFWILGEIYGRGSLYGYRFDGEIHRQEAQNVILYKEKEAQEMAVVMEKLEKEIQEWLKTMEQE	149
25719	>EG_transcript_25719	MNFKGTGKRSRQDIEFGMEKMGAHLNAYTSREHTCYYVKCFKKDVPEAVDILADILLNSKRTEQDLDAERQTIVQEKEDVEARIDEVLMDHLHSAAFEGSGLGLSILGPLENIQKSITKGMIDDFVKTHYTGPRMALVGSGAVDHGQLCDLASKYFGALPTGQPKPSGFTRFLGGDKRETNQLNPLDGAGMLLVAPAPGVKLCAVLSAFWKSPKPGWWVGVVDPPPPILVGGGHWG	N	0.0032259	0.0026439	0.00231426	0.00272802	0.000461606			0.00521331	0.0318478	0.00766679	0.0149093	0.0147204	5.46524	0	0.290966	0	0		EG_transcript_25719	mitochondrial processing peptidase	MNFKGTGKRSRQDIEFGMEKMGAHLNAYTSREHTCYYVKCFKKDVPEAVDILADILLNSKRTEQDLDAERQTIVQEKEDVEARIDEVLMDHLHSAAFEGSGLGLSILGPLENIQKSITKGMIDDFVKTHYTGPRMALVGSGAVDHGQLCDLASKYFGALPTGQPKPSGFTRFLGGDKRETNQLNPLDGAGMLLVAPAPGVKLCAVLSAFWKSPKPGWWVGVVDPPPPILVGGGHWG	236	ref|XP_008608265.1|mitochondrial processing peptidase [Saprolegnia diclina VS20]	Saprolegnia diclina VS20						EG_transcript_25719	mitochondrial processing peptidase	MNFKGTGKRSRQDIEFGMEKMGAHLNAYTSREHTCYYVKCFKKDVPEAVDILADILLNSKRTEQDLDAERQTIVQEKEDVEARIDEVLMDHLHSAAFEGSGLGLSILGPLENIQKSITKGMIDDFVKTHYTGPRMALVGSGAVDHGQLCDLASKYFGALPTGQPKPSGFTRFLGGDKRETNQLNPLDGAGMLLVAPAPGVKLCAVLSAFWKSPKPGWWVGVVDPPPPILVGGGHWG	236	ref|XP_008608265.1|mitochondrial processing peptidase [Saprolegnia diclina VS20]	Saprolegnia diclina VS20	6.6e-50	458	189	132	0.6984	0.4127	0.8008	1	0		XP_008608265	178.718	DYB25_000666;H310_00858;SPRG_07363;106064808;PPTG_10972;SDRG_04369;H310_00858;SPRG_07363;DYB25_000666;SDRG_04369;SDRG_04369;106064808;PPTG_10972;SPRG_07363;106064808;PPTG_10972;SDRG_04369;SPRG_07363;106064808;106064808;H310_00858;H310_00858;DYB25_000666;PPTG_10972;SDRG_04369;DYB25_000666;H310_00858;SPRG_07363;106064808;PPTG_10972;DYB25_000666;DYB25_000666;SPRG_07363;PPTG_10972;SDRG_04369;H310_00858	112090;157072;695850;6526;761204;1156394;157072;695850;112090;1156394;1156394;6526;761204;695850;6526;761204;1156394;695850;6526;6526;157072;157072;112090;761204;1156394;112090;157072;695850;6526;761204;112090;112090;695850;761204;1156394;157072	XP_009829539;XP_008862015;XP_012201539;XP_013078886;XP_008904756;XP_008608265;XP_008862015;XP_012201539;XP_009829539;XP_008608265;XP_008608265;XP_013078886;XP_008904756;XP_012201539;XP_013078886;XP_008904756;XP_008608265;XP_012201539;XP_013078886;XP_013078886;XP_008862015;XP_008862015;XP_009829539;XP_008904756;XP_008608265;XP_009829539;XP_008862015;XP_012201539;XP_013078886;XP_008904756;XP_009829539;XP_009829539;XP_012201539;XP_008904756;XP_008608265;XP_008862015	InterPro;InterPro;InterPro;InterPro;InterPro;InterPro;InterPro;InterPro;InterPro;InterPro;InterPro;InterPro;InterPro;InterPro;InterPro;InterPro;InterPro;InterPro;InterPro;InterPro;InterPro;InterPro;InterPro;InterPro;InterPro;InterPro;InterPro;InterPro;InterPro;InterPro;InterPro;InterPro;InterPro;InterPro;InterPro;InterPro	GO:0006627-IEA;GO:0003824-IEA;GO:0046872-IEA;GO:0006508-IEA;GO:0017087-IEA;GO:0004222-IEA	protein processing involved in protein targeting to mitochondrion-IEA;catalytic activity-IEA;metal ion binding-IEA;proteolysis-IEA;mitochondrial processing peptidase complex-IEA;metalloendopeptidase activity-IEA	Biological Process-IEA;Molecular Function-IEA;Molecular Function-IEA;Biological Process-IEA;Cellular Component-IEA;Molecular Function-IEA							IPR007863;noIPR;IPR011765;noIPR;IPR011249	DOMAIN;DOMAIN;DOMAIN;DOMAIN;HOMOLOGOUS_SUPERFAMILY	Peptidase M16, C-terminal;Peptidase M16, C-terminal;Peptidase M16, N-terminal;Peptidase M16, N-terminal;Metalloenzyme, LuxS/M16 peptidase-like	PF05193 (PFAM);G3DSA:3.30.830.10 (GENE3D);PF00675 (PFAM);PTHR11851 (PANTHER);SSF63411 (SUPERFAMILY)	;;;;GO:0003824/GO:0046872	;;;;catalytic activity/metal ion binding	;;;;Molecular Function/Molecular Function
107	>EG_transcript_107	MAQPWSTPPKKVGLYDPQFERDACGVGFIVNIKGIPCRKVMDDASTSVDRMVHRGAQGADPLTGDGAGIMTALPHPLFQKVAQENNWDLPAPGEYAVGNFFLSLSDVALNHTTKEQVEAIAAQFGVHVFGWRRVPTDNTHIGSGAKATEPSIEQAFVRQAEGTEGAERYQSLSFRQKLFLFRKQCEVRITEDENFYVCSLSPDVIVYKGQLTPEQVFLYFAADLHHPLYKTHFALVHTRFSTNTFPSWNRAQPLRVLAHNGEINTLRGNKNWMRSREGLMKSEAFGKNLEKLYPIIDDNGSDSAALDNVVEFLLMDGSRQLPEIMMTLVPEAWENHTLMSEEKKGFYQWASLLMEAWDGPGLFVFSNSRYVGAVLDRNGLRPARFYVTTDDNMIMASEVGVVDLPPHMVKQKGRLMPGRMLLVDTEKGIFYNDTDLKQEICSARPYGQWVKDNLITLDAIRNKVQQPAIPARPTNFGEGFDPRLAAFNFTREHIQKLIIPMVTTQKEALGSMGNDAALACMSLGPRLPYDYFKQLFAQVTNPPIDPFREAVVMSLRAAIGPQGNLLEHTPEQCNRISLDNPVLRIDDLERLKAMSSAPGWESWKVAVVDTTFAKEDGPLGLKNTLHRICKEVMDLVTSGVKLVVLSDRAVGPIRVPISGLLAVGAVHQHLVGLKKRLQVGLIVETGDAREVHHMCTLVGFGADAICPYMVYESMFQLRDQKEIFEKDGADDIKIMNNYVKAIDMGMRKVMAKMGISTLLSYKAAQIFEAVGVGKEVVDMCFTRVASRLGGADFHVFGTEALMCHELAWPTRTGVISQPVLQDHGEYHYRTGGVEHINDPVSIANLQDAARNKNKAAYANFTKAHDEQVRRCCLRGLLDFKQIERAMQVPLDEVEPAANIVKRFVTGAMSYGSISGEAHRTLAVAMNRIGGKSNTGEGGEETDRWQAKDNGDSEKSAIKQVASGRFGVTIGYLGSAIEIQIKMAQGAKPGEGGELPGHKVSKGIAATRHSTPGVGLISPPPHHDIYSIEDLAQLIYDLKCANPEARISVKLVSEVGVGVIAAGVTKGHADHITISGHDGGTGASSWTGVKHAGLPWELGIAETHQTLVLNNLRGRVVLQTDGQLRTGRDVVIASMLGADEFGFSTAPLIVMGCTMMRKCHLNTCPVGIATQDPVLRKKFDGAPEHVVNYFFMLAEEIRQYMSKLGFRTMEEMTGRSDMLVVHDSIKSHKSKLLDLSDMLMPAFHLRMGVPTTPCQRQDHGLHLRVDNQIITRVRHTIKDPSMPSHFEMSIHNRDRDFATTLSYEVNKCTKTKGLPDDSIHIKLYGSAGQSLGAYLCKGITIELVGDSNDYVGKGLSGGRIYVYPAEYHSSFVSSENVIVGNVCLYGATSGEAFFCGHAAERFCVRNSGAIAVVEGVGDHGCEYMTGGRCIVLGPTGRNFAAGMSGGIAYVYDQAGDFATKCNTEMVGLVPVSEPSEVDWLKGIIAKHLSLTGSGKARDLLDQWATALPKFVKVFPHDYRRVLEEEAAEQVRREQALKAKIIKKVEPKPVVKDIEDITALNKVQGFMKYARKADPYKPIAERVKNFEELNHRHTPDNLRIQAARCMDCGVPFCQTTATGCPLGNIIPTWNDLVFNGKYKEALYTLLSTNSFPEFTGRVCPAPCEGACVLGINADPVSIKSIECAIIDKAFEEGWMQPKIPQRTGKTVAIVGSGPAGLAAAHQLNNAGHKVTVYERAPEFGGLLQYGIPNMKLDKKVVARRVQLMRDEGVEFVANANVGVDIDPTELLEKNDALLLANGATWPRNLPIKGRDLPGIHFAMDFLGVNPGKINAAGCNVLVIGGGDTGNDCIGTSLRQGAKSIVSFEIMPQPPNGRAKDNPWPQWPRIFRVDYGHAEVKEIMGQDPRSFGILTKEFVAGEKGVAGCKTVQVEWTKDATGRMAMKEVPGTEKVWECDLVLLAMGFLGPETTLTDTLKLEIDARSNYKTPPGQYRTSVPRVYAAGDCRRGQSLVVWAINEGRQAAREVDADLMGTDHTPLSVTGGIVKIHA	Y	0.00508089	0.00211296	0.00388605	0.0036933	0.00149332			0.00644942	0.0108457	0.0079184	0.00840449	0.00223807	2.27561	0	0.16011	0	0		EG_transcript_107	glutamate synthase, NADH/NADPH, small subunit, variant	MAQPWSTPPKKVGLYDPQFERDACGVGFIVNIKGIPCRKVMDDASTSVDRMVHRGAQGADPLTGDGAGIMTALPHPLFQKVAQENNWDLPAPGEYAVGNFFLSLSDVALNHTTKEQVEAIAAQFGVHVFGWRRVPTDNTHIGSGAKATEPSIEQAFVRQAEGTEGAERYQSLSFRQKLFLFRKQCEVRITEDENFYVCSLSPDVIVYKGQLTPEQVFLYFAADLHHPLYKTHFALVHTRFSTNTFPSWNRAQPLRVLAHNGEINTLRGNKNWMRSREGLMKSEAFGKNLEKLYPIIDDNGSDSAALDNVVEFLLMDGSRQLPEIMMTLVPEAWENHTLMSEEKKGFYQWASLLMEAWDGPGLFVFSNSRYVGAVLDRNGLRPARFYVTTDDNMIMASEVGVVDLPPHMVKQKGRLMPGRMLLVDTEKGIFYNDTDLKQEICSARPYGQWVKDNLITLDAIRNKVQQPAIPARPTNFGEGFDPRLAAFNFTREHIQKLIIPMVTTQKEALGSMGNDAALACMSLGPRLPYDYFKQLFAQVTNPPIDPFREAVVMSLRAAIGPQGNLLEHTPEQCNRISLDNPVLRIDDLERLKAMSSAPGWESWKVAVVDTTFAKEDGPLGLKNTLHRICKEVMDLVTSGVKLVVLSDRAVGPIRVPISGLLAVGAVHQHLVGLKKRLQVGLIVETGDAREVHHMCTLVGFGADAICPYMVYESMFQLRDQKEIFEKDGADDIKIMNNYVKAIDMGMRKVMAKMGISTLLSYKAAQIFEAVGVGKEVVDMCFTRVASRLGGADFHVFGTEALMCHELAWPTRTGVISQPVLQDHGEYHYRTGGVEHINDPVSIANLQDAARNKNKAAYANFTKAHDEQVRRCCLRGLLDFKQIERAMQVPLDEVEPAANIVKRFVTGAMSYGSISGEAHRTLAVAMNRIGGKSNTGEGGEETDRWQAKDNGDSEKSAIKQVASGRFGVTIGYLGSAIEIQIKMAQGAKPGEGGELPGHKVSKGIAATRHSTPGVGLISPPPHHDIYSIEDLAQLIYDLKCANPEARISVKLVSEVGVGVIAAGVTKGHADHITISGHDGGTGASSWTGVKHAGLPWELGIAETHQTLVLNNLRGRVVLQTDGQLRTGRDVVIASMLGADEFGFSTAPLIVMGCTMMRKCHLNTCPVGIATQDPVLRKKFDGAPEHVVNYFFMLAEEIRQYMSKLGFRTMEEMTGRSDMLVVHDSIKSHKSKLLDLSDMLMPAFHLRMGVPTTPCQRQDHGLHLRVDNQIITRVRHTIKDPSMPSHFEMSIHNRDRDFATTLSYEVNKCTKTKGLPDDSIHIKLYGSAGQSLGAYLCKGITIELVGDSNDYVGKGLSGGRIYVYPAEYHSSFVSSENVIVGNVCLYGATSGEAFFCGHAAERFCVRNSGAIAVVEGVGDHGCEYMTGGRCIVLGPTGRNFAAGMSGGIAYVYDQAGDFATKCNTEMVGLVPVSEPSEVDWLKGIIAKHLSLTGSGKARDLLDQWATALPKFVKVFPHDYRRVLEEEAAEQVRREQALKAKIIKKVEPKPVVKDIEDITALNKVQGFMKYARKADPYKPIAERVKNFEELNHRHTPDNLRIQAARCMDCGVPFCQTTATGCPLGNIIPTWNDLVFNGKYKEALYTLLSTNSFPEFTGRVCPAPCEGACVLGINADPVSIKSIECAIIDKAFEEGWMQPKIPQRTGKTVAIVGSGPAGLAAAHQLNNAGHKVTVYERAPEFGGLLQYGIPNMKLDKKVVARRVQLMRDEGVEFVANANVGVDIDPTELLEKNDALLLANGATWPRNLPIKGRDLPGIHFAMDFLGVNPGKINAAGCNVLVIGGGDTGNDCIGTSLRQGAKSIVSFEIMPQPPNGRAKDNPWPQWPRIFRVDYGHAEVKEIMGQDPRSFGILTKEFVAGEKGVAGCKTVQVEWTKDATGRMAMKEVPGTEKVWECDLVLLAMGFLGPETTLTDTLKLEIDARSNYKTPPGQYRTSVPRVYAAGDCRRGQSLVVWAINEGRQAAREVDADLMGTDHTPLSVTGGIVKIHA	2044	ref|XP_016606136.1|glutamate synthase, NADH/NADPH, small subunit, variant [Spizellomyces punctatus DAOM BR117]/ref|XP_016606137.1|glutamate synthase, NADH/NADPH, small subunit [Spizellomyces punctatus DAOM BR117]	Spizellomyces punctatus DAOM BR117	GO:0000166;GO:0006807;GO:0015930;GO:0016639;GO:0043168;GO:0050662;GO:0051536					EG_transcript_107	glutamate synthase, NADH/NADPH, small subunit, variant	MAQPWSTPPKKVGLYDPQFERDACGVGFIVNIKGIPCRKVMDDASTSVDRMVHRGAQGADPLTGDGAGIMTALPHPLFQKVAQENNWDLPAPGEYAVGNFFLSLSDVALNHTTKEQVEAIAAQFGVHVFGWRRVPTDNTHIGSGAKATEPSIEQAFVRQAEGTEGAERYQSLSFRQKLFLFRKQCEVRITEDENFYVCSLSPDVIVYKGQLTPEQVFLYFAADLHHPLYKTHFALVHTRFSTNTFPSWNRAQPLRVLAHNGEINTLRGNKNWMRSREGLMKSEAFGKNLEKLYPIIDDNGSDSAALDNVVEFLLMDGSRQLPEIMMTLVPEAWENHTLMSEEKKGFYQWASLLMEAWDGPGLFVFSNSRYVGAVLDRNGLRPARFYVTTDDNMIMASEVGVVDLPPHMVKQKGRLMPGRMLLVDTEKGIFYNDTDLKQEICSARPYGQWVKDNLITLDAIRNKVQQPAIPARPTNFGEGFDPRLAAFNFTREHIQKLIIPMVTTQKEALGSMGNDAALACMSLGPRLPYDYFKQLFAQVTNPPIDPFREAVVMSLRAAIGPQGNLLEHTPEQCNRISLDNPVLRIDDLERLKAMSSAPGWESWKVAVVDTTFAKEDGPLGLKNTLHRICKEVMDLVTSGVKLVVLSDRAVGPIRVPISGLLAVGAVHQHLVGLKKRLQVGLIVETGDAREVHHMCTLVGFGADAICPYMVYESMFQLRDQKEIFEKDGADDIKIMNNYVKAIDMGMRKVMAKMGISTLLSYKAAQIFEAVGVGKEVVDMCFTRVASRLGGADFHVFGTEALMCHELAWPTRTGVISQPVLQDHGEYHYRTGGVEHINDPVSIANLQDAARNKNKAAYANFTKAHDEQVRRCCLRGLLDFKQIERAMQVPLDEVEPAANIVKRFVTGAMSYGSISGEAHRTLAVAMNRIGGKSNTGEGGEETDRWQAKDNGDSEKSAIKQVASGRFGVTIGYLGSAIEIQIKMAQGAKPGEGGELPGHKVSKGIAATRHSTPGVGLISPPPHHDIYSIEDLAQLIYDLKCANPEARISVKLVSEVGVGVIAAGVTKGHADHITISGHDGGTGASSWTGVKHAGLPWELGIAETHQTLVLNNLRGRVVLQTDGQLRTGRDVVIASMLGADEFGFSTAPLIVMGCTMMRKCHLNTCPVGIATQDPVLRKKFDGAPEHVVNYFFMLAEEIRQYMSKLGFRTMEEMTGRSDMLVVHDSIKSHKSKLLDLSDMLMPAFHLRMGVPTTPCQRQDHGLHLRVDNQIITRVRHTIKDPSMPSHFEMSIHNRDRDFATTLSYEVNKCTKTKGLPDDSIHIKLYGSAGQSLGAYLCKGITIELVGDSNDYVGKGLSGGRIYVYPAEYHSSFVSSENVIVGNVCLYGATSGEAFFCGHAAERFCVRNSGAIAVVEGVGDHGCEYMTGGRCIVLGPTGRNFAAGMSGGIAYVYDQAGDFATKCNTEMVGLVPVSEPSEVDWLKGIIAKHLSLTGSGKARDLLDQWATALPKFVKVFPHDYRRVLEEEAAEQVRREQALKAKIIKKVEPKPVVKDIEDITALNKVQGFMKYARKADPYKPIAERVKNFEELNHRHTPDNLRIQAARCMDCGVPFCQTTATGCPLGNIIPTWNDLVFNGKYKEALYTLLSTNSFPEFTGRVCPAPCEGACVLGINADPVSIKSIECAIIDKAFEEGWMQPKIPQRTGKTVAIVGSGPAGLAAAHQLNNAGHKVTVYERAPEFGGLLQYGIPNMKLDKKVVARRVQLMRDEGVEFVANANVGVDIDPTELLEKNDALLLANGATWPRNLPIKGRDLPGIHFAMDFLGVNPGKINAAGCNVLVIGGGDTGNDCIGTSLRQGAKSIVSFEIMPQPPNGRAKDNPWPQWPRIFRVDYGHAEVKEIMGQDPRSFGILTKEFVAGEKGVAGCKTVQVEWTKDATGRMAMKEVPGTEKVWECDLVLLAMGFLGPETTLTDTLKLEIDARSNYKTPPGQYRTSVPRVYAAGDCRRGQSLVVWAINEGRQAAREVDADLMGTDHTPLSVTGGIVKIHA	2044	ref|XP_016606136.1|glutamate synthase, NADH/NADPH, small subunit, variant [Spizellomyces punctatus DAOM BR117]/ref|XP_016606137.1|glutamate synthase, NADH/NADPH, small subunit [Spizellomyces punctatus DAOM BR117]	Spizellomyces punctatus DAOM BR117	0	2087	2061	1509	0.7322	0.9875	1.0083	1	0		XP_016606137;XP_016606136	2391.3	HETIRDRAFT_433732;HETIRDRAFT_433732;PHACADRAFT_127541;PHACADRAFT_127541;MYCTH_2312662;HETIRDRAFT_433732;PHYBLDRAFT_78911;PHACADRAFT_127541;PHACADRAFT_127541;SARC_05945;HETIRDRAFT_433732;PHYBLDRAFT_78911;SARC_05945;HETIRDRAFT_433732;PHYBLDRAFT_78911;HETIRDRAFT_433732;SARC_05945;PHACADRAFT_127541;SARC_05945;MYCTH_2312662;MYCTH_2312662;HETIRDRAFT_433732;PHYBLDRAFT_78911;PHACADRAFT_127541;MYCTH_2312662;SARC_05945;MYCTH_2312662;SARC_05945;SARC_05945;HETIRDRAFT_433732;PHYBLDRAFT_78911;PHYBLDRAFT_78911;PHYBLDRAFT_78911;HETIRDRAFT_433732;HETIRDRAFT_433732;HETIRDRAFT_433732;PHACADRAFT_127541;PHACADRAFT_127541;MYCTH_2312662;MYCTH_2312662;MYCTH_2312662;PHACADRAFT_127541;SARC_05945;SARC_05945;PHYBLDRAFT_78911;MYCTH_2312662;HETIRDRAFT_433732;PHYBLDRAFT_78911;PHYBLDRAFT_78911;PHACADRAFT_127541;HETIRDRAFT_433732;SARC_05945;SARC_05945;SARC_05945;PHYBLDRAFT_78911;SARC_05945;HETIRDRAFT_433732;PHACADRAFT_127541;PHACADRAFT_127541;PHACADRAFT_127541;PHYBLDRAFT_78911;MYCTH_2312662;MYCTH_2312662;MYCTH_2312662;PHYBLDRAFT_78911;PHACADRAFT_127541;SARC_05945;PHYBLDRAFT_78911;MYCTH_2312662;MYCTH_2312662	747525;747525;650164;650164;573729;747525;763407;650164;650164;667725;747525;763407;667725;747525;763407;747525;667725;650164;667725;573729;573729;747525;763407;650164;573729;667725;573729;667725;667725;747525;763407;763407;763407;747525;747525;747525;650164;650164;573729;573729;573729;650164;667725;667725;763407;573729;747525;763407;763407;650164;747525;667725;667725;667725;763407;667725;747525;650164;650164;650164;763407;573729;573729;573729;763407;650164;667725;763407;573729;573729	XP_009545307;XP_009545307;XP_007399525;XP_007399525;XP_003667152;XP_009545307;XP_018293105;XP_007399525;XP_007399525;XP_014155645;XP_009545307;XP_018293105;XP_014155645;XP_009545307;XP_018293105;XP_009545307;XP_014155645;XP_007399525;XP_014155645;XP_003667152;XP_003667152;XP_009545307;XP_018293105;XP_007399525;XP_003667152;XP_014155645;XP_003667152;XP_014155645;XP_014155645;XP_009545307;XP_018293105;XP_018293105;XP_018293105;XP_009545307;XP_009545307;XP_009545307;XP_007399525;XP_007399525;XP_003667152;XP_003667152;XP_003667152;XP_007399525;XP_014155645;XP_014155645;XP_018293105;XP_003667152;XP_009545307;XP_018293105;XP_018293105;XP_007399525;XP_009545307;XP_014155645;XP_014155645;XP_014155645;XP_018293105;XP_014155645;XP_009545307;XP_007399525;XP_007399525;XP_007399525;XP_018293105;XP_003667152;XP_003667152;XP_003667152;XP_018293105;XP_007399525;XP_014155645;XP_018293105;XP_003667152;XP_003667152	InterPro;InterPro;InterPro;InterPro;InterPro;InterPro;InterPro;InterPro;InterPro;InterPro;InterPro;InterPro;InterPro;InterPro;InterPro;InterPro;InterPro;InterPro;InterPro;InterPro;InterPro;InterPro;InterPro;InterPro;InterPro;InterPro;InterPro;InterPro;InterPro;InterPro;InterPro;InterPro;InterPro;InterPro;InterPro;InterPro;InterPro;InterPro;InterPro;InterPro;InterPro;InterPro;InterPro;InterPro;InterPro;InterPro;InterPro;InterPro;InterPro;InterPro;InterPro;InterPro;InterPro;InterPro;InterPro;InterPro;InterPro;InterPro;InterPro;InterPro;InterPro;InterPro;InterPro;InterPro;InterPro;InterPro;InterPro;InterPro;InterPro;InterPro	GO:0006537-IEA;GO:0005506-IEA;GO:0016040-IEA;GO:0016491-IEA;GO:0050660-IEA;GO:0006807-IEA;GO:0003824-IEA;GO:0055114-IEA;GO:0051538-IEA;GO:0051536-IEA;GO:0015930-IEA;GO:0016638-IEA;GO:0016639-IEA;GO:0010181-IEA	glutamate biosynthetic process-IEA;iron ion binding-IEA;glutamate synthase (NADH) activity-IEA;oxidoreductase activity-IEA;flavin adenine dinucleotide binding-IEA;nitrogen compound metabolic process-IEA;catalytic activity-IEA;oxidation-reduction process-IEA;3 iron, 4 sulfur cluster binding-IEA;iron-sulfur cluster binding-IEA;glutamate synthase activity-IEA;oxidoreductase activity, acting on the CH-NH2 group of donors-IEA;oxidoreductase activity, acting on the CH-NH2 group of donors, NAD or NADP as acceptor-IEA;FMN binding-IEA	Biological Process-IEA;Molecular Function-IEA;Molecular Function-IEA;Molecular Function-IEA;Molecular Function-IEA;Biological Process-IEA;Molecular Function-IEA;Biological Process-IEA;Molecular Function-IEA;Molecular Function-IEA;Molecular Function-IEA;Molecular Function-IEA;Molecular Function-IEA;Molecular Function-IEA	7	GO:0000166;GO:0006807;GO:0015930;GO:0016639;GO:0043168;GO:0050662;GO:0051536	nucleotide binding;nitrogen compound metabolic process;glutamate synthase activity;oxidoreductase activity, acting on the CH-NH2 group of donors, NAD or NADP as acceptor;anion binding;coenzyme binding;iron-sulfur cluster binding	Molecular Function;Biological Process;Molecular Function;Molecular Function;Molecular Function;Molecular Function;Molecular Function			noIPR;IPR012220;IPR017932;IPR028261;IPR009051;IPR006005;IPR013785;IPR013785;IPR023753;IPR029055;IPR036188;IPR036188;IPR006982;IPR036485;IPR002932;IPR002489;noIPR;noIPR;noIPR;noIPR;IPR017932;noIPR;IPR002489;IPR002932;IPR036188;IPR029055;noIPR;IPR009051;IPR036485	null;FAMILY;DOMAIN;DOMAIN;HOMOLOGOUS_SUPERFAMILY;FAMILY;HOMOLOGOUS_SUPERFAMILY;HOMOLOGOUS_SUPERFAMILY;DOMAIN;HOMOLOGOUS_SUPERFAMILY;HOMOLOGOUS_SUPERFAMILY;HOMOLOGOUS_SUPERFAMILY;DOMAIN;HOMOLOGOUS_SUPERFAMILY;DOMAIN;DOMAIN;DOMAIN;DOMAIN;DOMAIN;DOMAIN;DOMAIN;DOMAIN;DOMAIN;DOMAIN;HOMOLOGOUS_SUPERFAMILY;HOMOLOGOUS_SUPERFAMILY;HOMOLOGOUS_SUPERFAMILY;HOMOLOGOUS_SUPERFAMILY;HOMOLOGOUS_SUPERFAMILY	null;Glutamate synthase, eukaryotic;Glutamine amidotransferase type 2 domain;Dihydroprymidine dehydrogenase domain II;Alpha-helical ferredoxin;Glutamate synthase, NADH/NADPH, small subunit 1;Aldolase-type TIM barrel;Aldolase-type TIM barrel;FAD/NAD(P)-binding domain;Nucleophile aminohydrolases, N-terminal;FAD/NAD(P)-binding domain superfamily;FAD/NAD(P)-binding domain superfamily;Glutamate synthase, central-N;Glutamate synthase, alpha subunit, C-terminal domain superfamily;Glutamate synthase domain;Glutamate synthase, alpha subunit, C-terminal;Glutamate synthase, alpha subunit, C-terminal;Glutamate synthase, alpha subunit, C-terminal;Glutamate synthase, alpha subunit, C-terminal;Glutamate synthase, alpha subunit, C-terminal;Glutamine amidotransferase type 2 domain;Glutamine amidotransferase type 2 domain;Glutamate synthase, alpha subunit, C-terminal;Glutamate synthase domain;FAD/NAD(P)-binding domain superfamily;Nucleophile aminohydrolases, N-terminal;Nucleophile aminohydrolases, N-terminal;Alpha-helical ferredoxin;Glutamate synthase, alpha subunit, C-terminal domain superfamily	PR00419 (PRINTS);PIRSF000187 (PIRSF);PF00310 (PFAM);PF14691 (PFAM);G3DSA:1.10.1060.10 (GENE3D);TIGR01317 (TIGRFAM);G3DSA:3.20.20.70 (GENE3D);G3DSA:3.20.20.70 (GENE3D);PF07992 (PFAM);G3DSA:3.60.20.10 (GENE3D);G3DSA:3.50.50.60 (GENE3D);G3DSA:3.50.50.60 (GENE3D);PF04898 (PFAM);G3DSA:2.160.20.60 (GENE3D);PF01645 (PFAM);PF01493 (PFAM);mobidb-lite (MOBIDB_LITE);mobidb-lite (MOBIDB_LITE);PTHR11938:SF133 (PANTHER);PTHR11938 (PANTHER);PS51278 (PROSITE_PROFILES);cd00713 (CDD);cd00982 (CDD);cd02808 (CDD);SSF51905 (SUPERFAMILY);SSF56235 (SUPERFAMILY);SSF51395 (SUPERFAMILY);SSF46548 (SUPERFAMILY);SSF69336 (SUPERFAMILY)	;GO:0010181/GO:0006537/GO:0005506/GO:0050660/GO:0016040;;;GO:0051536;GO:0006537/GO:0055114/GO:0016639;GO:0003824;GO:0003824;GO:0055114/GO:0016491;;;;GO:0055114/GO:0006807/GO:0015930;GO:0016491/GO:0055114;GO:0015930/GO:0055114/GO:0016638/GO:0006537;GO:0055114/GO:0016491;;;;;;;GO:0055114/GO:0016491;GO:0015930/GO:0055114/GO:0016638/GO:0006537;;;;GO:0051536;GO:0016491/GO:0055114	;FMN binding/glutamate biosynthetic process/iron ion binding/flavin adenine dinucleotide binding/glutamate synthase (NADH) activity;;;iron-sulfur cluster binding;glutamate biosynthetic process/oxidation-reduction process/oxidoreductase activity, acting on the CH-NH2 group of donors, NAD or NADP as acceptor;catalytic activity;catalytic activity;oxidation-reduction process/oxidoreductase activity;;;;oxidation-reduction process/nitrogen compound metabolic process/glutamate synthase activity;oxidoreductase activity/oxidation-reduction process;glutamate synthase activity/oxidation-reduction process/oxidoreductase activity, acting on the CH-NH2 group of donors/glutamate biosynthetic process;oxidation-reduction process/oxidoreductase activity;;;;;;;oxidation-reduction process/oxidoreductase activity;glutamate synthase activity/oxidation-reduction process/oxidoreductase activity, acting on the CH-NH2 group of donors/glutamate biosynthetic process;;;;iron-sulfur cluster binding;oxidoreductase activity/oxidation-reduction process	;Molecular Function/Biological Process/Molecular Function/Molecular Function/Molecular Function;;;Molecular Function;Biological Process/Biological Process/Molecular Function;Molecular Function;Molecular Function;Biological Process/Molecular Function;;;;Biological Process/Biological Process/Molecular Function;Molecular Function/Biological Process;Molecular Function/Biological Process/Molecular Function/Biological Process;Biological Process/Molecular Function;;;;;;;Biological Process/Molecular Function;Molecular Function/Biological Process/Molecular Function/Biological Process;;;;Molecular Function;Molecular Function/Biological Process
9203	>EG_transcript_9203	PEASDAPEYDSGDESTDGSSHSPSTTYSDIFPFLLSPGLAEDAASSPPVSPQPVDADDLPASVDDGNLTDVDGGNFTDVDGSNFTDVDGGNFTDVDGSNFTDVDGGDSTDGGIDTNVSIAPSDAPEVLPAPLSRRRLVPQAVDAEDLPADNATGIEVGNWSDIDVGNWTDDVGDLNVSNVPSEAPEGFPFLPSPGVDEDAFPSPPSDAPQAAEDLPAGNATGIDVGNWTDVNVGNWTDVDVGNWTDVDVGNWTDVDVGDLNVSSVPSEAPEDLPFLPSPGVDEDAAPSPPSDAPEALPAPLSRRRLVPQAVDAEDLPTDIATSIEGGNRTDFDIDDLKVPSAPSDAPRAGDAEDIPADNSTGIEVGNWTDVDVGDLNVSSAPSEAPEDLPFLPSPGVDEDPVPSPPSDAPEVLPAPLSRRRLVPQAVDVEDLANNSTDIDIGNWTDIDVDDLNVSSAPADFEGSGPRFPLPADQD	N	0	0.000249054	0	8.30181e-05	0.000143791			0	15.8264	1.67396	5.83347	8.69455	70267.4	1	0.365124	0	0		EG_transcript_9203	---NA---	PEASDAPEYDSGDESTDGSSHSPSTTYSDIFPFLLSPGLAEDAASSPPVSPQPVDADDLPASVDDGNLTDVDGGNFTDVDGSNFTDVDGGNFTDVDGSNFTDVDGGDSTDGGIDTNVSIAPSDAPEVLPAPLSRRRLVPQAVDAEDLPADNATGIEVGNWSDIDVGNWTDDVGDLNVSNVPSEAPEGFPFLPSPGVDEDAFPSPPSDAPQAAEDLPAGNATGIDVGNWTDVNVGNWTDVDVGNWTDVDVGNWTDVDVGDLNVSSVPSEAPEDLPFLPSPGVDEDAAPSPPSDAPEALPAPLSRRRLVPQAVDAEDLPTDIATSIEGGNRTDFDIDDLKVPSAPSDAPRAGDAEDIPADNSTGIEVGNWTDVDVGDLNVSSAPSEAPEDLPFLPSPGVDEDPVPSPPSDAPEVLPAPLSRRRLVPQAVDVEDLANNSTDIDIGNWTDIDVDDLNVSSAPADFEGSGPRFPLPADQD	475					similar to 2713			EG_transcript_9203	---NA---	PEASDAPEYDSGDESTDGSSHSPSTTYSDIFPFLLSPGLAEDAASSPPVSPQPVDADDLPASVDDGNLTDVDGGNFTDVDGSNFTDVDGGNFTDVDGSNFTDVDGGDSTDGGIDTNVSIAPSDAPEVLPAPLSRRRLVPQAVDAEDLPADNATGIEVGNWSDIDVGNWTDDVGDLNVSNVPSEAPEGFPFLPSPGVDEDAFPSPPSDAPQAAEDLPAGNATGIDVGNWTDVNVGNWTDVDVGNWTDVDVGNWTDVDVGDLNVSSVPSEAPEDLPFLPSPGVDEDAAPSPPSDAPEALPAPLSRRRLVPQAVDAEDLPTDIATSIEGGNRTDFDIDDLKVPSAPSDAPRAGDAEDIPADNSTGIEVGNWTDVDVGDLNVSSAPSEAPEDLPFLPSPGVDEDPVPSPPSDAPEVLPAPLSRRRLVPQAVDVEDLANNSTDIDIGNWTDIDVDDLNVSSAPADFEGSGPRFPLPADQD	475																												noIPR;noIPR;noIPR;noIPR;noIPR;noIPR;noIPR	null;null;null;null;null;null;null	null;null;null;null;null;null;null	mobidb-lite (MOBIDB_LITE);mobidb-lite (MOBIDB_LITE);mobidb-lite (MOBIDB_LITE);mobidb-lite (MOBIDB_LITE);mobidb-lite (MOBIDB_LITE);mobidb-lite (MOBIDB_LITE);mobidb-lite (MOBIDB_LITE)	;;;;;;	;;;;;;	;;;;;;
14010;68292;CON__ENSEMBL:ENSBTAP00000025008	>EG_transcript_14010;>EG_transcript_68292;CON__ENSEMBL:ENSBTAP00000025008	QCGNQIGSKFWEVISDEHGVDPTGTYQGDSDLQLERINVYYNEATGGRYVPRAILMDLEPGTMDSVRAGPYGQIFRPDNFVFGQTGAGNNWAKGHYTEGAELIDSVLDVVRKEAESCDCLQGFQIAHSLGGGTGSGMGTLLISKIREEYPDRMMMTFSVIPSPKVSDTVVEPYNTTLSVHQLVENADEVMCIDNEALYDICFRTLKLTTPTFGDLNHLVSAVMSGVTCCLRFPGQLNSDLRKLAVNLIPFPRLHFFLVGFAPLTSRGSQQYRALTVPELTQQMFDAKNMMAASDPRHGRYLTASAMFRGRMSTKEVDEQMLNVQNKNSSYFVEWIPNNIKSSVCDIPPKGLKMSATFIGNNTAIQEMFKRVSEQFTAMFRRKAFLHWYTGEGMDEMEFTEAESNMNDLVSEYQQYQDATVEEEGEFDEE	N	0.0548601	0.0508159	0.0578333	0.0545031	0.00352232			0	3.83805	1.21906	1.6857	1.96112	30.9286	1	0.286831	0	0		EG_transcript_14010_>EG_transcript_68292_CON__ENSEMBL_ENSBTAP00000025008	beta-tubulin [Naegleria gruberi]	QCGNQIGSKFWEVISDEHGVDPTGTYQGDSDLQLERINVYYNEATGGRYVPRAILMDLEPGTMDSVRAGPYGQIFRPDNFVFGQTGAGNNWAKGHYTEGAELIDSVLDVVRKEAESCDCLQGFQIAHSLGGGTGSGMGTLLISKIREEYPDRMMMTFSVIPSPKVSDTVVEPYNTTLSVHQLVENADEVMCIDNEALYDICFRTLKLTTPTFGDLNHLVSAVMSGVTCCLRFPGQLNSDLRKLAVNLIPFPRLHFFLVGFAPLTSRGSQQYRALTVPELTQQMFDAKNMMAASDPRHGRYLTASAMFRGRMSTKEVDEQMLNVQNKNSSYFVEWIPNNIKSSVCDIPPKGLKMSATFIGNNTAIQEMFKRVSEQFTAMFRRKAFLHWYTGEGMDEMEFTEAESNMNDLVSEYQQYQDATVEEEGEFDEE	429	ref|XP_002669255.1|beta-tubulin [Naegleria gruberi] [Naegleria gruberi strain NEG-M]/ref|XP_002669519.1|beta-tubulin [Naegleria gruberi] [Naegleria gruberi strain NEG-M]/ref|XP_002672505.1|beta-tubulin [Naegleria gruberi] [Naegleria gruberi strain NEG-M]	Naegleria gruberi strain NEG-M	GO:0000226;GO:0000278;GO:0003924;GO:0005200;GO:0005525;GO:0005737;GO:0005874					EG_transcript_14010_>EG_transcript_68292_CON__ENSEMBL_ENSBTAP00000025008	beta-tubulin [Naegleria gruberi]	QCGNQIGSKFWEVISDEHGVDPTGTYQGDSDLQLERINVYYNEATGGRYVPRAILMDLEPGTMDSVRAGPYGQIFRPDNFVFGQTGAGNNWAKGHYTEGAELIDSVLDVVRKEAESCDCLQGFQIAHSLGGGTGSGMGTLLISKIREEYPDRMMMTFSVIPSPKVSDTVVEPYNTTLSVHQLVENADEVMCIDNEALYDICFRTLKLTTPTFGDLNHLVSAVMSGVTCCLRFPGQLNSDLRKLAVNLIPFPRLHFFLVGFAPLTSRGSQQYRALTVPELTQQMFDAKNMMAASDPRHGRYLTASAMFRGRMSTKEVDEQMLNVQNKNSSYFVEWIPNNIKSSVCDIPPKGLKMSATFIGNNTAIQEMFKRVSEQFTAMFRRKAFLHWYTGEGMDEMEFTEAESNMNDLVSEYQQYQDATVEEEGEFDEE	429	ref|XP_002669255.1|beta-tubulin [Naegleria gruberi] [Naegleria gruberi strain NEG-M]/ref|XP_002669519.1|beta-tubulin [Naegleria gruberi] [Naegleria gruberi strain NEG-M]/ref|XP_002672505.1|beta-tubulin [Naegleria gruberi] [Naegleria gruberi strain NEG-M]	Naegleria gruberi strain NEG-M	0	451	420	414	0.9857	0.9313	0.979	1	0		XP_002669519;XP_002672505;XP_002669255	835.869	MNEG_2852;TUB1;TUB1;AMSG_07955;AMSG_07955;AMSG_07955;tubB1;AMSG_07955;TUBB1;AMSG_07955;AMSG_07955;TUBB1;TUB1;AMSG_07955;TUB1;TUB1;MNEG_2852;TUB1;tubB1;tubB1;tubB1;TUBB1;TUB1;TUBB1;TUBB1;AMSG_07955;GUITHDRAFT_96974;tubB1;TUBB1;TUB1;TUB1;MNEG_2852;MNEG_2852;TUBB1;MNEG_2852;tubB1;GUITHDRAFT_96974;tubB1;MNEG_2852;GUITHDRAFT_96974;TUB1;TUBB1;GUITHDRAFT_96974;MNEG_2852;GUITHDRAFT_96974;GUITHDRAFT_96974;tubB1;TUB1;GUITHDRAFT_96974;MNEG_2852;TUB1;TUB1;TUB1;GUITHDRAFT_96974;TUB1;GUITHDRAFT_96974;AMSG_07955;TUBB1;MNEG_2852;tubB1	145388;3055;3055;461836;461836;461836;3068;461836;3055;461836;461836;3055;3055;461836;3055;3055;145388;3055;3068;3068;3068;3055;3055;3055;3055;461836;905079;3068;3055;3055;3055;145388;145388;3055;145388;3068;905079;3068;145388;905079;3055;3055;905079;145388;905079;905079;3068;3055;905079;145388;3055;3055;3055;905079;3055;905079;461836;3055;145388;3068	XP_013904124;XP_001694072;XP_001694072;XP_013755723;XP_013755723;XP_013755723;XP_002953617;XP_013755723;XP_001693997;XP_013755723;XP_013755723;XP_001693997;XP_001694072;XP_013755723;XP_001694072;XP_001694072;XP_013904124;XP_001694072;XP_002953617;XP_002953617;XP_002953617;XP_001693997;XP_001694072;XP_001693997;XP_001693997;XP_013755723;XP_005825331;XP_002953617;XP_001693997;XP_001694072;XP_001694072;XP_013904124;XP_013904124;XP_001693997;XP_013904124;XP_002953617;XP_005825331;XP_002953617;XP_013904124;XP_005825331;XP_001694072;XP_001693997;XP_005825331;XP_013904124;XP_005825331;XP_005825331;XP_002953617;XP_001694072;XP_005825331;XP_013904124;XP_001694072;XP_001694072;XP_001694072;XP_005825331;XP_001694072;XP_005825331;XP_013755723;XP_001693997;XP_013904124;XP_002953617	UniProt;UniProt;UniProt;UniProt;UniProt;UniProt;UniProt;UniProt;UniProt;UniProt;UniProt;UniProt;UniProt;UniProt;UniProt;UniProt;UniProt;UniProt;UniProt;UniProt;UniProt;UniProt;UniProt;UniProt;UniProt;UniProt;UniProt;UniProt;UniProt;UniProt;UniProt;UniProt;UniProt;UniProt;UniProt;UniProt;UniProt;UniProt;UniProt;UniProt;UniProt;UniProt;UniProt;UniProt;UniProt;UniProt;UniProt;UniProt;UniProt;UniProt;UniProt;UniProt;UniProt;UniProt;UniProt;UniProt;UniProt;UniProt;UniProt;UniProt	GO:0005856-IEA;GO:0005525-IBA;GO:0005525-IEA;GO:0000166-IEA;GO:0005737-IBA;GO:0005737-IEA;GO:0003924-IEA;GO:0007010-IEA;GO:0005200-IBA;GO:0005200-IEA;GO:0000226-IBA;GO:0005874-IBA;GO:0005874-IEA;GO:0007017-IBA;GO:0007017-IEA;GO:0000278-IBA	cytoskeleton-IEA;GTP binding-IBA;GTP binding-IEA;nucleotide binding-IEA;cytoplasm-IBA;cytoplasm-IEA;GTPase activity-IEA;cytoskeleton organization-IEA;structural constituent of cytoskeleton-IBA;structural constituent of cytoskeleton-IEA;microtubule cytoskeleton organization-IBA;microtubule-IBA;microtubule-IEA;microtubule-based process-IBA;microtubule-based process-IEA;mitotic cell cycle-IBA	Cellular Component-IEA;Molecular Function-IBA;Molecular Function-IEA;Molecular Function-IEA;Cellular Component-IBA;Cellular Component-IEA;Molecular Function-IEA;Biological Process-IEA;Molecular Function-IBA;Molecular Function-IEA;Biological Process-IBA;Cellular Component-IBA;Cellular Component-IEA;Biological Process-IBA;Biological Process-IEA;Biological Process-IBA	7	GO:0000226;GO:0000278;GO:0003924;GO:0005200;GO:0005525;GO:0005737;GO:0005874	microtubule cytoskeleton organization;mitotic cell cycle;GTPase activity;structural constituent of cytoskeleton;GTP binding;cytoplasm;microtubule	Biological Process;Biological Process;Molecular Function;Molecular Function;Molecular Function;Cellular Component;Cellular Component	EC:3.6.1.15	Nucleoside-triphosphate phosphatase	IPR002453;IPR000217;IPR003008;IPR018316;IPR036525;IPR023123;IPR003008;IPR018316;IPR037103;IPR000217;noIPR;noIPR;IPR036525;IPR008280	FAMILY;FAMILY;DOMAIN;DOMAIN;HOMOLOGOUS_SUPERFAMILY;HOMOLOGOUS_SUPERFAMILY;DOMAIN;DOMAIN;HOMOLOGOUS_SUPERFAMILY;FAMILY;FAMILY;FAMILY;HOMOLOGOUS_SUPERFAMILY;HOMOLOGOUS_SUPERFAMILY	Beta tubulin;Tubulin;Tubulin/FtsZ, GTPase domain;Tubulin/FtsZ, 2-layer sandwich domain;Tubulin/FtsZ, GTPase domain superfamily;Tubulin, C-terminal;Tubulin/FtsZ, GTPase domain;Tubulin/FtsZ, 2-layer sandwich domain;Tubulin/FtsZ, C-terminal domain superfamily;Tubulin;Tubulin;Tubulin;Tubulin/FtsZ, GTPase domain superfamily;Tubulin/FtsZ, C-terminal	PR01163 (PRINTS);PR01161 (PRINTS);SM00864 (SMART);SM00865 (SMART);G3DSA:3.40.50.1440 (GENE3D);G3DSA:1.10.287.600 (GENE3D);PF00091 (PFAM);PF03953 (PFAM);G3DSA:3.30.1330.20 (GENE3D);PTHR11588 (PANTHER);PTHR11588:SF338 (PANTHER);cd02187 (CDD);SSF52490 (SUPERFAMILY);SSF55307 (SUPERFAMILY)	GO:0005200/GO:0007017/GO:0005874/GO:0005525;GO:0007017/GO:0005874;GO:0003924;;;;GO:0003924;;;GO:0007017/GO:0005874;;;;	structural constituent of cytoskeleton/microtubule-based process/microtubule/GTP binding;microtubule-based process/microtubule;GTPase activity;;;;GTPase activity;;;microtubule-based process/microtubule;;;;	Molecular Function/Biological Process/Cellular Component/Molecular Function;Biological Process/Cellular Component;Molecular Function;;;;Molecular Function;;;Biological Process/Cellular Component;;;;
23383	>EG_transcript_23383	MADWNSSLFGCLADLPLCLMTCFLPCVPTGRTLAWVRGKPDDSMLYILVTCFIGWFGFFCCLGCYNRDQIRHKFGIGGSSLMDCLCSWLCLCCVMEQSARQIGCRGFSGPTEPMR	N	0.000220887	0.000319838	0	0.000180242	0.000163747			0	2.94539	1.77038	1.57192	1.48269	8721.2	1	0.207755	0	0		EG_transcript_23383	hypothetical protein NECHADRAFT_82596 [	MADWNSSLFGCLADLPLCLMTCFLPCVPTGRTLAWVRGKPDDSMLYILVTCFIGWFGFFCCLGCYNRDQIRHKFGIGGSSLMDCLCSWLCLCCVMEQSARQIGCRGFSGPTEPMR	115	ref|XP_003049334.1|hypothetical protein NECHADRAFT_82596 [[Nectria] haematococca mpVI 77-13-4]	[Nectria] haematococca mpVI 77-13-4			secreted, maybe integral? No templates lots of cys			EG_transcript_23383	hypothetical protein NECHADRAFT_82596 [	MADWNSSLFGCLADLPLCLMTCFLPCVPTGRTLAWVRGKPDDSMLYILVTCFIGWFGFFCCLGCYNRDQIRHKFGIGGSSLMDCLCSWLCLCCVMEQSARQIGCRGFSGPTEPMR	115	ref|XP_003049334.1|hypothetical protein NECHADRAFT_82596 [[Nectria] haematococca mpVI 77-13-4]	[Nectria] haematococca mpVI 77-13-4	2.8e-11	132	114	58	0.5088	0.8636	0.9913	1	0		XP_003049334	65.4698														IPR006461;IPR006461;IPR006461	FAMILY;FAMILY;FAMILY	PLAC8 motif-containing protein;PLAC8 motif-containing protein;PLAC8 motif-containing protein	TIGR01571 (TIGRFAM);PF04749 (PFAM);PTHR15907 (PANTHER)	;;	;;	;;
2508	>EG_transcript_2508	MTAAPAMMIQRPSSAVAATNVQAQNVQGSGYHQVGATFAPIVLGVGAITAFVAALLHRGQKPVAMAATTGERLLWIPNATPPAHLTGEFPGDRGFDPLGLAKDPKVYQRMRISEVFHGRLAMLGIVGCVAPELFFSKGAWFDYSDYDLNRLGLIALQVIAPLEYWRGNGGFSWDGNDGPDRSYPGFDPLGLTNEETKLQEIKNGRLAMTAMLGLEVQSHITGKSPLTNLSEHLSHPLSANLLTGGGSLAMFSTAGQKTDRRPLWFPGGYAPSWLTGQHFGDRGFDPAGLAADPKVFERMRVSEVYHGRLAMLAIVGAVVPDIQGKGAWYEAAQSAGIGVNEVAVFTAAYGIAEVARGLKANSDPTSRYPGFDPLNLTTDYTKEAEIKNGRLALTAMLGLEVQRHVTGVSPLVNLVEHVKHPLGHNIAESVMHQWPVAMFAATGHKDGVWFPGATPPAHLTGEYPADRGFDPLSLAADPTVYARMRVSEVFHARLCMLAIVGAIVPEVLGKGAWFEAGNSVDGIKLGFIAMAIAAPTEYWRGNGGFNWDKGAADRSYPGFDPLKLTTDYTKAAEIKNGRLAMAGLLGLTFQYLATGESPLANLAAHLANPVGTNITTTLAMYSTSGEKYRGLWFPNITPPAYLTGEFPADRGFDPAGLAADPKVYERMRIAEVFNGRLAMLAIVGCVYPELLGNGVWFEVWNKVDFYRFALISLQVVAPLEYWRGNGGFGWDGEEKYDRSYPGFDPCNLTTEYTKAAEIKNGRLAMIGMFGLEVQSHVTAQGPVANLIEHLRPCSWSVRLESYTPVCWHAPGFFQNFQRMGQRAPFQWGVTEPPSFIHTSATVNEGWWGSES	N	0.0232549	0.0255708	0.0216973	0.0235077	0.00194906			0	3.4255	1.19736	1.54095	1.73841	65.5511	1	0.269418	0	0		EG_transcript_2508	chlorophyll a-b binding protein of LHCII	MTAAPAMMIQRPSSAVAATNVQAQNVQGSGYHQVGATFAPIVLGVGAITAFVAALLHRGQKPVAMAATTGERLLWIPNATPPAHLTGEFPGDRGFDPLGLAKDPKVYQRMRISEVFHGRLAMLGIVGCVAPELFFSKGAWFDYSDYDLNRLGLIALQVIAPLEYWRGNGGFSWDGNDGPDRSYPGFDPLGLTNEETKLQEIKNGRLAMTAMLGLEVQSHITGKSPLTNLSEHLSHPLSANLLTGGGSLAMFSTAGQKTDRRPLWFPGGYAPSWLTGQHFGDRGFDPAGLAADPKVFERMRVSEVYHGRLAMLAIVGAVVPDIQGKGAWYEAAQSAGIGVNEVAVFTAAYGIAEVARGLKANSDPTSRYPGFDPLNLTTDYTKEAEIKNGRLALTAMLGLEVQRHVTGVSPLVNLVEHVKHPLGHNIAESVMHQWPVAMFAATGHKDGVWFPGATPPAHLTGEYPADRGFDPLSLAADPTVYARMRVSEVFHARLCMLAIVGAIVPEVLGKGAWFEAGNSVDGIKLGFIAMAIAAPTEYWRGNGGFNWDKGAADRSYPGFDPLKLTTDYTKAAEIKNGRLAMAGLLGLTFQYLATGESPLANLAAHLANPVGTNITTTLAMYSTSGEKYRGLWFPNITPPAYLTGEFPADRGFDPAGLAADPKVYERMRIAEVFNGRLAMLAIVGCVYPELLGNGVWFEVWNKVDFYRFALISLQVVAPLEYWRGNGGFGWDGEEKYDRSYPGFDPCNLTTEYTKAAEIKNGRLAMIGMFGLEVQSHVTAQGPVANLIEHLRPCSWSVRLESYTPVCWHAPGFFQNFQRMGQRAPFQWGVTEPPSFIHTSATVNEGWWGSES	851	ref|XP_001697526.1|chlorophyll a-b binding protein of LHCII [Chlamydomonas reinhardtii]	Chlamydomonas reinhardtii	GO:0015979;GO:0034357;GO:0044434					EG_transcript_2508	chlorophyll a-b binding protein of LHCII	MTAAPAMMIQRPSSAVAATNVQAQNVQGSGYHQVGATFAPIVLGVGAITAFVAALLHRGQKPVAMAATTGERLLWIPNATPPAHLTGEFPGDRGFDPLGLAKDPKVYQRMRISEVFHGRLAMLGIVGCVAPELFFSKGAWFDYSDYDLNRLGLIALQVIAPLEYWRGNGGFSWDGNDGPDRSYPGFDPLGLTNEETKLQEIKNGRLAMTAMLGLEVQSHITGKSPLTNLSEHLSHPLSANLLTGGGSLAMFSTAGQKTDRRPLWFPGGYAPSWLTGQHFGDRGFDPAGLAADPKVFERMRVSEVYHGRLAMLAIVGAVVPDIQGKGAWYEAAQSAGIGVNEVAVFTAAYGIAEVARGLKANSDPTSRYPGFDPLNLTTDYTKEAEIKNGRLALTAMLGLEVQRHVTGVSPLVNLVEHVKHPLGHNIAESVMHQWPVAMFAATGHKDGVWFPGATPPAHLTGEYPADRGFDPLSLAADPTVYARMRVSEVFHARLCMLAIVGAIVPEVLGKGAWFEAGNSVDGIKLGFIAMAIAAPTEYWRGNGGFNWDKGAADRSYPGFDPLKLTTDYTKAAEIKNGRLAMAGLLGLTFQYLATGESPLANLAAHLANPVGTNITTTLAMYSTSGEKYRGLWFPNITPPAYLTGEFPADRGFDPAGLAADPKVYERMRIAEVFNGRLAMLAIVGCVYPELLGNGVWFEVWNKVDFYRFALISLQVVAPLEYWRGNGGFGWDGEEKYDRSYPGFDPCNLTTEYTKAAEIKNGRLAMIGMFGLEVQSHVTAQGPVANLIEHLRPCSWSVRLESYTPVCWHAPGFFQNFQRMGQRAPFQWGVTEPPSFIHTSATVNEGWWGSES	851	ref|XP_001697526.1|chlorophyll a-b binding protein of LHCII [Chlamydomonas reinhardtii]	Chlamydomonas reinhardtii	1.1e-32	268	208	119	0.5721	0.7761	0.2444	4	0		XP_001697526	138.272	VOLCADRAFT_109135;VOLCADRAFT_109843;CAB1B;MNEG_5854;MNEG_5854;CHLNCDRAFT_32733;MNEG_5854;MNEG_5854;LhcII-1.3;VOLCADRAFT_109135;VOLCADRAFT_73821;VOLCADRAFT_80470;CHLNCDRAFT_32733;CHLNCDRAFT_32733;CAB1B;CAB1B;LhcII-1.3;CAB1B;VOLCADRAFT_80470;MNEG_5854;LhcII-1.3;CHLNCDRAFT_32733;VOLCADRAFT_109843;VOLCADRAFT_73821;LhcII-1.3;VOLCADRAFT_109135;VOLCADRAFT_109843;VOLCADRAFT_109135;CAB1B;CHLNCDRAFT_32733;VOLCADRAFT_109843;CAB1B;VOLCADRAFT_109135;VOLCADRAFT_109843;LhcII-1.3;VOLCADRAFT_109135;CAB1B;CAB1B;CAB1B;LhcII-1.3;CHLNCDRAFT_32733;LhcII-1.3;VOLCADRAFT_80470;VOLCADRAFT_80470;MNEG_5854;VOLCADRAFT_109135;VOLCADRAFT_73821;VOLCADRAFT_80470;LhcII-1.3;LhcII-1.3;MNEG_5854;VOLCADRAFT_80470;VOLCADRAFT_109843;VOLCADRAFT_109135;CAB1B;VOLCADRAFT_73821;LhcII-1.3;VOLCADRAFT_109843;VOLCADRAFT_80470;VOLCADRAFT_73821;CAB1B;CHLNCDRAFT_32733;VOLCADRAFT_80470;MNEG_5854;MNEG_5854;VOLCADRAFT_109135;VOLCADRAFT_80470;VOLCADRAFT_109843;LhcII-1.3;CAB1B;VOLCADRAFT_73821;LhcII-1.3;LhcII-1.3;LhcII-1.3;VOLCADRAFT_73821;VOLCADRAFT_73821;VOLCADRAFT_109843;VOLCADRAFT_80470;CAB1B;CHLNCDRAFT_32733;VOLCADRAFT_109843;LhcII-1.3;LhcII-1.3;VOLCADRAFT_73821;VOLCADRAFT_109843;VOLCADRAFT_73821;MNEG_5854;CHLNCDRAFT_32733;VOLCADRAFT_73821;CAB1B;VOLCADRAFT_109135;CHLNCDRAFT_32733;VOLCADRAFT_109135;CHLNCDRAFT_32733;MNEG_5854;MNEG_5854;VOLCADRAFT_80470;LhcII-1.3;CAB1B;VOLCADRAFT_109135;CHLNCDRAFT_32733;CAB1B;CAB1B;VOLCADRAFT_80470;VOLCADRAFT_73821;CAB1B;VOLCADRAFT_109843	3068;3068;4081;145388;145388;554065;145388;145388;3055;3068;3068;3068;554065;554065;4081;4081;3055;4081;3068;145388;3055;554065;3068;3068;3055;3068;3068;3068;4081;554065;3068;4081;3068;3068;3055;3068;4081;4081;4081;3055;554065;3055;3068;3068;145388;3068;3068;3068;3055;3055;145388;3068;3068;3068;4081;3068;3055;3068;3068;3068;4081;554065;3068;145388;145388;3068;3068;3068;3055;4081;3068;3055;3055;3055;3068;3068;3068;3068;4081;554065;3068;3055;3055;3068;3068;3068;145388;554065;3068;4081;3068;554065;3068;554065;145388;145388;3068;3055;4081;3068;554065;4081;4081;3068;3068;4081;3068	XP_002951637;XP_002952704;XP_010316913;XP_013901123;XP_013901123;XP_005844209;XP_013901123;XP_013901123;XP_001703699;XP_002951637;XP_002948475;XP_002949075;XP_005844209;XP_005844209;XP_010316913;XP_010316913;XP_001703699;XP_010316913;XP_002949075;XP_013901123;XP_001703699;XP_005844209;XP_002952704;XP_002948475;XP_001703699;XP_002951637;XP_002952704;XP_002951637;XP_010316913;XP_005844209;XP_002952704;XP_010316913;XP_002951637;XP_002952704;XP_001703699;XP_002951637;XP_010316913;XP_010316913;XP_010316913;XP_001703699;XP_005844209;XP_001703699;XP_002949075;XP_002949075;XP_013901123;XP_002951637;XP_002948475;XP_002949075;XP_001703699;XP_001703699;XP_013901123;XP_002949075;XP_002952704;XP_002951637;XP_010316913;XP_002948475;XP_001703699;XP_002952704;XP_002949075;XP_002948475;XP_010316913;XP_005844209;XP_002949075;XP_013901123;XP_013901123;XP_002951637;XP_002949075;XP_002952704;XP_001703699;XP_010316913;XP_002948475;XP_001703699;XP_001703699;XP_001703699;XP_002948475;XP_002948475;XP_002952704;XP_002949075;XP_010316913;XP_005844209;XP_002952704;XP_001703699;XP_001703699;XP_002948475;XP_002952704;XP_002948475;XP_013901123;XP_005844209;XP_002948475;XP_010316913;XP_002951637;XP_005844209;XP_002951637;XP_005844209;XP_013901123;XP_013901123;XP_002949075;XP_001703699;XP_010316913;XP_002951637;XP_005844209;XP_010316913;XP_010316913;XP_002949075;XP_002948475;XP_010316913;XP_002952704	UniProt;UniProt;GO_Central;UniProt;UniProt;UniProt;UniProt;UniProt;GO_Central;UniProt;UniProt;UniProt;UniProt;UniProt;GO_Central;GO_Central;GO_Central;GO_Central;UniProt;UniProt;GO_Central;UniProt;UniProt;UniProt;GO_Central;UniProt;UniProt;UniProt;GO_Central;UniProt;UniProt;GO_Central;UniProt;UniProt;GO_Central;UniProt;GO_Central;GO_Central;GO_Central;GO_Central;UniProt;GO_Central;UniProt;UniProt;UniProt;UniProt;UniProt;UniProt;GO_Central;GO_Central;UniProt;UniProt;UniProt;UniProt;GO_Central;UniProt;GO_Central;UniProt;UniProt;UniProt;GO_Central;UniProt;UniProt;UniProt;UniProt;UniProt;UniProt;UniProt;GO_Central;GO_Central;UniProt;GO_Central;GO_Central;GO_Central;UniProt;UniProt;UniProt;UniProt;GO_Central;UniProt;UniProt;GO_Central;GO_Central;UniProt;UniProt;UniProt;UniProt;UniProt;UniProt;GO_Central;UniProt;UniProt;UniProt;UniProt;UniProt;UniProt;UniProt;GO_Central;GO_Central;UniProt;UniProt;GO_Central;GO_Central;UniProt;UniProt;GO_Central;UniProt	GO:0009507-IEA;GO:0046872-IEA;GO:0018298-IEA;GO:0016020-IEA;GO:0016021-IEA;GO:0016168-IEA;GO:0015979-IEA;GO:0010287-IBA;GO:0009535-IBA;GO:0009535-IEA;GO:0009579-IEA;GO:0009765-IEA;GO:0009523-IEA;GO:0009941-IBA;GO:0009522-IEA;GO:0009416-IBA;GO:0009768-IBA;GO:0009536-IEA	chloroplast-IEA;metal ion binding-IEA;protein-chromophore linkage-IEA;membrane-IEA;integral component of membrane-IEA;chlorophyll binding-IEA;photosynthesis-IEA;plastoglobule-IBA;chloroplast thylakoid membrane-IBA;chloroplast thylakoid membrane-IEA;thylakoid-IEA;photosynthesis, light harvesting-IEA;photosystem II-IEA;chloroplast envelope-IBA;photosystem I-IEA;response to light stimulus-IBA;photosynthesis, light harvesting in photosystem I-IBA;plastid-IEA	Cellular Component-IEA;Molecular Function-IEA;Biological Process-IEA;Cellular Component-IEA;Cellular Component-IEA;Molecular Function-IEA;Biological Process-IEA;Cellular Component-IBA;Cellular Component-IBA;Cellular Component-IEA;Cellular Component-IEA;Biological Process-IEA;Cellular Component-IEA;Cellular Component-IBA;Cellular Component-IEA;Biological Process-IBA;Biological Process-IBA;Cellular Component-IEA	3	GO:0015979;GO:0034357;GO:0044434	photosynthesis;photosynthetic membrane;chloroplast part	Biological Process;Cellular Component;Cellular Component			IPR023329;IPR022796;IPR023329;IPR001344;noIPR;noIPR;noIPR;noIPR	HOMOLOGOUS_SUPERFAMILY;FAMILY;HOMOLOGOUS_SUPERFAMILY;FAMILY;FAMILY;FAMILY;FAMILY;FAMILY	Chlorophyll a/b binding domain superfamily;Chlorophyll A-B binding protein;Chlorophyll a/b binding domain superfamily;Chlorophyll A-B binding protein, plant;Chlorophyll A-B binding protein, plant;Chlorophyll A-B binding protein, plant;Chlorophyll A-B binding protein, plant;Chlorophyll A-B binding protein, plant	G3DSA:1.10.3460.10 (GENE3D);PF00504 (PFAM);G3DSA:1.10.3460.10 (GENE3D);PTHR21649 (PANTHER);SSF103511 (SUPERFAMILY);SSF103511 (SUPERFAMILY);SSF103511 (SUPERFAMILY);SSF103511 (SUPERFAMILY)	;;;GO:0009765/GO:0016020;;;;	;;;photosynthesis, light harvesting/membrane;;;;	;;;Biological Process/Cellular Component;;;;
6865	>EG_transcript_6865	MSLPQIGHMDPSFIAMMEEIKGMLRYVWQTNNEFTIPVSGTGSAAMEACMANLVEPGDTVLIGCNGYFGLRLADMAERYGGKVQKLVKAWGEVFTREEIEAGLKEHKPTLLCLVHAETSTGACQPLEGIGELAHEHGAMLVADCVTSISGVPCLLDKWGVDAAYAGGQKCLSCPPGIAPLTFSKRAMEKLMARKDKVPNWYLDMKMVAAYLVAGSSGTPSRTYHHTAPISMCYALREALSLVCEEGLEKRWARHRETAEFFWGELAKIGLKPLVDHQYRLPSLTTIIVPEGVDSKAVCSYILQNYNMEIGNGLGELLGKVWRIGLMGFNSRKEVALLVISALKDALEQQGYVCKPL	N	0.00144416	0.000393682	0.000632868	0.000823571	0.000550594			0	1.18315	1.78896	0.990704	0.909875	1202.94	1	0.200342	0	0		EG_transcript_6865	alanine--glyoxylate aminotransferase family protein	MSLPQIGHMDPSFIAMMEEIKGMLRYVWQTNNEFTIPVSGTGSAAMEACMANLVEPGDTVLIGCNGYFGLRLADMAERYGGKVQKLVKAWGEVFTREEIEAGLKEHKPTLLCLVHAETSTGACQPLEGIGELAHEHGAMLVADCVTSISGVPCLLDKWGVDAAYAGGQKCLSCPPGIAPLTFSKRAMEKLMARKDKVPNWYLDMKMVAAYLVAGSSGTPSRTYHHTAPISMCYALREALSLVCEEGLEKRWARHRETAEFFWGELAKIGLKPLVDHQYRLPSLTTIIVPEGVDSKAVCSYILQNYNMEIGNGLGELLGKVWRIGLMGFNSRKEVALLVISALKDALEQQGYVCKPL	356	ref|XP_005822350.1|hypothetical protein GUITHDRAFT_146568 [Guillardia theta CCMP2712]	Guillardia theta CCMP2712	GO:0004760;GO:0008453					EG_transcript_6865	alanine--glyoxylate aminotransferase family protein	MSLPQIGHMDPSFIAMMEEIKGMLRYVWQTNNEFTIPVSGTGSAAMEACMANLVEPGDTVLIGCNGYFGLRLADMAERYGGKVQKLVKAWGEVFTREEIEAGLKEHKPTLLCLVHAETSTGACQPLEGIGELAHEHGAMLVADCVTSISGVPCLLDKWGVDAAYAGGQKCLSCPPGIAPLTFSKRAMEKLMARKDKVPNWYLDMKMVAAYLVAGSSGTPSRTYHHTAPISMCYALREALSLVCEEGLEKRWARHRETAEFFWGELAKIGLKPLVDHQYRLPSLTTIIVPEGVDSKAVCSYILQNYNMEIGNGLGELLGKVWRIGLMGFNSRKEVALLVISALKDALEQQGYVCKPL	356	ref|XP_005822350.1|hypothetical protein GUITHDRAFT_146568 [Guillardia theta CCMP2712]	Guillardia theta CCMP2712	0	361	355	291	0.8197	0.9834	0.9972	1	0		XP_005822350	521.931	GUITHDRAFT_146568;GUITHDRAFT_152799;Gasu_04830;Gasu_04830;Gasu_04830;Gasu_31580;Gasu_31580;AURANDRAFT_32627;Gasu_31580;Gasu_31580;Gasu_31580;Gasu_04830;Gasu_04830	905079;905079;130081;130081;130081;130081;130081;44056;130081;130081;130081;130081;130081	XP_005822350;XP_005832313;XP_005708915;XP_005708915;XP_005708915;XP_005706041;XP_005706041;XP_009040944;XP_005706041;XP_005706041;XP_005706041;XP_005708915;XP_005708915	InterPro;InterPro;InterPro;InterPro;InterPro;InterPro;InterPro;InterPro;InterPro;InterPro;InterPro;InterPro;InterPro	GO:0003824-IEA;GO:0008453-IEA;GO:0008483-IEA;GO:0016740-IEA;GO:0004760-IEA	catalytic activity-IEA;alanine-glyoxylate transaminase activity-IEA;transaminase activity-IEA;transferase activity-IEA;serine-pyruvate transaminase activity-IEA	Molecular Function-IEA;Molecular Function-IEA;Molecular Function-IEA;Molecular Function-IEA;Molecular Function-IEA	2	GO:0004760;GO:0008453	serine-pyruvate transaminase activity;alanine-glyoxylate transaminase activity	Molecular Function;Molecular Function	EC:2.6.1.44;EC:2.6.1.51	Alanine--glyoxylate transaminase;Serine--pyruvate transaminase	IPR000192;IPR024169;IPR015422;IPR015421;noIPR;noIPR;noIPR;IPR015424	DOMAIN;FAMILY;HOMOLOGOUS_SUPERFAMILY;HOMOLOGOUS_SUPERFAMILY;HOMOLOGOUS_SUPERFAMILY;HOMOLOGOUS_SUPERFAMILY;HOMOLOGOUS_SUPERFAMILY;HOMOLOGOUS_SUPERFAMILY	Aminotransferase class V domain;Serine-pyruvate aminotransferase/2-aminoethylphosphonate-pyruvate transaminase;Pyridoxal phosphate-dependent transferase domain 1;Pyridoxal phosphate-dependent transferase, major domain;Pyridoxal phosphate-dependent transferase, major domain;Pyridoxal phosphate-dependent transferase, major domain;Pyridoxal phosphate-dependent transferase, major domain;Pyridoxal phosphate-dependent transferase	PF00266 (PFAM);PIRSF000524 (PIRSF);G3DSA:3.90.1150.10 (GENE3D);G3DSA:3.40.640.10 (GENE3D);PTHR21152 (PANTHER);PTHR21152:SF22 (PANTHER);cd06451 (CDD);SSF53383 (SUPERFAMILY)	;;GO:0003824;GO:0003824;;;;	;;catalytic activity;catalytic activity;;;;	;;Molecular Function;Molecular Function;;;;
14309	>EG_transcript_14309	ERYDEMITFMKGVVKLNPELAVEERNLLSVAYKNGIGSRRASWRIISSIEQKEESKGNEANVKVIREYKKTVQKELSEICTDILALLDTKLIPSAQTGESKVFFLKMKGDYHRYYAEIDPGEVQKEAALDAYTKASEIATTTLAPTHPIRLGLVLNFSVFYYEILKDPAKGCSIAKTAFDEAVTELDSLDEESYKESTLIMQLLRDNLTLWTEDMQEGDGTKVEEAD	Y	0.0166225	0.0166516	0.0230554	0.0187765	0.00370567			0	1.55087	1.35858	0.969818	0.845371	51.6505	1	0.190199	0	0		EG_transcript_14309	14-3-3 protein 6-like	ERYDEMITFMKGVVKLNPELAVEERNLLSVAYKNGIGSRRASWRIISSIEQKEESKGNEANVKVIREYKKTVQKELSEICTDILALLDTKLIPSAQTGESKVFFLKMKGDYHRYYAEIDPGEVQKEAALDAYTKASEIATTTLAPTHPIRLGLVLNFSVFYYEILKDPAKGCSIAKTAFDEAVTELDSLDEESYKESTLIMQLLRDNLTLWTEDMQEGDGTKVEEAD	227	ref|XP_025173882.1|14-3-3 protein, partial [Rhizophagus irregularis DAOM 181602=DAOM 197198]	Rhizophagus irregularis DAOM 181602=DAOM 197198	GO:0019904					EG_transcript_14309	14-3-3 protein 6-like	ERYDEMITFMKGVVKLNPELAVEERNLLSVAYKNGIGSRRASWRIISSIEQKEESKGNEANVKVIREYKKTVQKELSEICTDILALLDTKLIPSAQTGESKVFFLKMKGDYHRYYAEIDPGEVQKEAALDAYTKASEIATTTLAPTHPIRLGLVLNFSVFYYEILKDPAKGCSIAKTAFDEAVTELDSLDEESYKESTLIMQLLRDNLTLWTEDMQEGDGTKVEEAD	227	ref|XP_025173882.1|14-3-3 protein, partial [Rhizophagus irregularis DAOM 181602=DAOM 197198]	Rhizophagus irregularis DAOM 181602=DAOM 197198	2.3e-99	261	229	187	0.8166	0.8774	1.0088	1	0		XP_025173882	298.516	LOC107894081;SPPG_08744;B456_013G059800;BATDEDRAFT_20242;LOC107920377	3635;645134;29730;684364;3635	NP_001313753;XP_016603920;XP_012462316;XP_006680300;XP_016705559	InterPro;InterPro;InterPro;InterPro;InterPro	GO:0019904-IEA	protein domain specific binding-IEA	Molecular Function-IEA	1	GO:0019904	protein domain specific binding	Molecular Function			IPR000308;IPR023410;IPR036815;IPR000308;IPR023410;IPR000308;noIPR;IPR036815	FAMILY;DOMAIN;HOMOLOGOUS_SUPERFAMILY;FAMILY;DOMAIN;FAMILY;FAMILY;HOMOLOGOUS_SUPERFAMILY	14-3-3 protein;14-3-3 domain;14-3-3 domain superfamily;14-3-3 protein;14-3-3 domain;14-3-3 protein;14-3-3 protein;14-3-3 domain superfamily	PR00305 (PRINTS);SM00101 (SMART);G3DSA:1.20.190.20 (GENE3D);PIRSF000868 (PIRSF);PF00244 (PFAM);PTHR18860 (PANTHER);PTHR18860:SF39 (PANTHER);SSF48445 (SUPERFAMILY)	GO:0019904;;;GO:0019904;;GO:0019904;;	protein domain specific binding;;;protein domain specific binding;;protein domain specific binding;;	Molecular Function;;;Molecular Function;;Molecular Function;;
15675	>EG_transcript_15675	TYLSVTDIVFSIPFFSHQNRITADLFSLALQTKKGAYMASGRGLGSTRTSLVDIFVDHAQTNFLPGFRLLLLVIIYCCIGGNILYLLWPLIAAISYIIAPVLYNPKPTWRSLLIAPQDLWNWLTAQDDTFDVEDYRIIADSFLPLDAAVKEKIFRQANLGEVDERQKFVQEWEKAAKGGGQQRSLQTYLVTQWWLFLCDLDDSYNDHATDEVFKSFLWDWLMSSPGYGLDYEQVDAAWKLRGYAVAYGPLREFLAKYCTLGMIVLLPNAESPETILRPSQGPDASALHYNWDIRRTVPEAQLLAILAYRAVLYLFWACLPTYVLLQRDTVSPYNYTHSIPLSALVIVAFGVFYKLMLLLIPANPLSAVAVRCTALLAFAVLFLMVLFDPLAWAYVIVF	N	0	0	0	0	0			0	1.77997	0.557972	0.779315	0.910396	#DIV/0!	1	0.276386	0	0		EG_transcript_15675	---NA---	TYLSVTDIVFSIPFFSHQNRITADLFSLALQTKKGAYMASGRGLGSTRTSLVDIFVDHAQTNFLPGFRLLLLVIIYCCIGGNILYLLWPLIAAISYIIAPVLYNPKPTWRSLLIAPQDLWNWLTAQDDTFDVEDYRIIADSFLPLDAAVKEKIFRQANLGEVDERQKFVQEWEKAAKGGGQQRSLQTYLVTQWWLFLCDLDDSYNDHATDEVFKSFLWDWLMSSPGYGLDYEQVDAAWKLRGYAVAYGPLREFLAKYCTLGMIVLLPNAESPETILRPSQGPDASALHYNWDIRRTVPEAQLLAILAYRAVLYLFWACLPTYVLLQRDTVSPYNYTHSIPLSALVIVAFGVFYKLMLLLIPANPLSAVAVRCTALLAFAVLFLMVLFDPLAWAYVIVF	398					B-glucan synthase fragment			EG_transcript_15675	---NA---	TYLSVTDIVFSIPFFSHQNRITADLFSLALQTKKGAYMASGRGLGSTRTSLVDIFVDHAQTNFLPGFRLLLLVIIYCCIGGNILYLLWPLIAAISYIIAPVLYNPKPTWRSLLIAPQDLWNWLTAQDDTFDVEDYRIIADSFLPLDAAVKEKIFRQANLGEVDERQKFVQEWEKAAKGGGQQRSLQTYLVTQWWLFLCDLDDSYNDHATDEVFKSFLWDWLMSSPGYGLDYEQVDAAWKLRGYAVAYGPLREFLAKYCTLGMIVLLPNAESPETILRPSQGPDASALHYNWDIRRTVPEAQLLAILAYRAVLYLFWACLPTYVLLQRDTVSPYNYTHSIPLSALVIVAFGVFYKLMLLLIPANPLSAVAVRCTALLAFAVLFLMVLFDPLAWAYVIVF	398																												IPR003440	FAMILY	Glycosyl transferase, family 48	PF02364 (PFAM)	GO:0016020/GO:0000148/GO:0006075/GO:0003843	membrane/1,3-beta-D-glucan synthase complex/(1->3)-beta-D-glucan biosynthetic process/1,3-beta-D-glucan synthase activity	Cellular Component/Cellular Component/Biological Process/Molecular Function
1947;22490	>EG_transcript_1947;>EG_transcript_22490	MPQLIKSYGWRFVTMVFFGEHLLKGFLAGGGSSGFFVVESRIYMLMRIGASERQVLSAISGSPWSLKPIFGLISDLLVMFKLRRTPWIIISAILAFICYVIIIIAKDSIPSIIICICFFFGRMQCSWTDLMIESSYTEKMKDVPERASDIVTWVWIGIGLGGLLATVVLSPCLDTLGPFTSVAIPLAISGLPIIPAALGWMTEVPCTTPSCGVRWDVLKQKQRYFATAVVLSIAVLATVGCGIAQVSLMGQCIAAAVCSVGVFVAAILLLPHQLWGPMLFMFLANALALSTYGFVDNFYLDAANAEQSEASGYPICVDCPHFDNYFYTTIVGVWDSLFMVLGSWIFNYYMAGWKYRKALWVTQILLMFASLCDVIQFQRWNKDIGIPDWVFMLGKAALQNTCSMLNFMPTTILIAKLCPIGAEGTVFALLAGFSNFGQSVSSYVGAYVTNWIGLGDIGSGTYDDFSNAWIACLINACLPIAVLFIMPWLIPDARMTDPMMRIGEEESDDKKFALDEDESMEGCDMEDDVADDVLYPQLSGPAPTPMEDGEATSHLREASLEGKAEEDEEEVTFRI	N	0	0	0	0	0			0	1.09084	0.431943	0.507595	0.549341	#DIV/0!	1	0.250644	0	0		EG_transcript_1947_>EG_transcript_22490	putative folate/methotrexate transporter	MPQLIKSYGWRFVTMVFFGEHLLKGFLAGGGSSGFFVVESRIYMLMRIGASERQVLSAISGSPWSLKPIFGLISDLLVMFKLRRTPWIIISAILAFICYVIIIIAKDSIPSIIICICFFFGRMQCSWTDLMIESSYTEKMKDVPERASDIVTWVWIGIGLGGLLATVVLSPCLDTLGPFTSVAIPLAISGLPIIPAALGWMTEVPCTTPSCGVRWDVLKQKQRYFATAVVLSIAVLATVGCGIAQVSLMGQCIAAAVCSVGVFVAAILLLPHQLWGPMLFMFLANALALSTYGFVDNFYLDAANAEQSEASGYPICVDCPHFDNYFYTTIVGVWDSLFMVLGSWIFNYYMAGWKYRKALWVTQILLMFASLCDVIQFQRWNKDIGIPDWVFMLGKAALQNTCSMLNFMPTTILIAKLCPIGAEGTVFALLAGFSNFGQSVSSYVGAYVTNWIGLGDIGSGTYDDFSNAWIACLINACLPIAVLFIMPWLIPDARMTDPMMRIGEEESDDKKFALDEDESMEGCDMEDDVADDVLYPQLSGPAPTPMEDGEATSHLREASLEGKAEEDEEEVTFRI	575	ref|XP_005716196.1|unnamed protein product [Chondrus crispus]	Chondrus crispus						EG_transcript_1947_>EG_transcript_22490	putative folate/methotrexate transporter	MPQLIKSYGWRFVTMVFFGEHLLKGFLAGGGSSGFFVVESRIYMLMRIGASERQVLSAISGSPWSLKPIFGLISDLLVMFKLRRTPWIIISAILAFICYVIIIIAKDSIPSIIICICFFFGRMQCSWTDLMIESSYTEKMKDVPERASDIVTWVWIGIGLGGLLATVVLSPCLDTLGPFTSVAIPLAISGLPIIPAALGWMTEVPCTTPSCGVRWDVLKQKQRYFATAVVLSIAVLATVGCGIAQVSLMGQCIAAAVCSVGVFVAAILLLPHQLWGPMLFMFLANALALSTYGFVDNFYLDAANAEQSEASGYPICVDCPHFDNYFYTTIVGVWDSLFMVLGSWIFNYYMAGWKYRKALWVTQILLMFASLCDVIQFQRWNKDIGIPDWVFMLGKAALQNTCSMLNFMPTTILIAKLCPIGAEGTVFALLAGFSNFGQSVSSYVGAYVTNWIGLGDIGSGTYDDFSNAWIACLINACLPIAVLFIMPWLIPDARMTDPMMRIGEEESDDKKFALDEDESMEGCDMEDDVADDVLYPQLSGPAPTPMEDGEATSHLREASLEGKAEEDEEEVTFRI	575	ref|XP_005716196.1|unnamed protein product [Chondrus crispus]	Chondrus crispus	2.2e-40	579	528	245	0.464	0.9119	0.9183	1	0		XP_005716196	164.851	GUITHDRAFT_88253;PTSG_12617;Pmar_PMAR011649;BN1204_026780;GUITHDRAFT_74385;SARC_05559;Pmar_PMAR002543;GUITHDRAFT_88253;PTSG_12617;CHC_T00004704001;TGME49_260220;GUITHDRAFT_74385;BN1204_026780;CHC_T00004704001;Pmar_PMAR011649;TGME49_260220;SARC_05559;Pmar_PMAR002543;PTSG_12617	905079;946362;423536;572307;905079;667725;423536;905079;946362;2769;508771;905079;572307;2769;423536;508771;667725;423536;946362	XP_005828831;XP_004991479;XP_002773802;XP_003882922;XP_005828872;XP_014156041;XP_002774356;XP_005828831;XP_004991479;XP_005716196;XP_002365195;XP_005828872;XP_003882922;XP_005716196;XP_002773802;XP_002365195;XP_014156041;XP_002774356;XP_004991479	UniProt;UniProt;UniProt;UniProt;UniProt;UniProt;UniProt;UniProt;UniProt;UniProt;UniProt;UniProt;UniProt;UniProt;UniProt;UniProt;UniProt;UniProt;UniProt	GO:0016020-IEA;GO:0016021-IEA;GO:0016787-IEA	membrane-IEA;integral component of membrane-IEA;hydrolase activity-IEA	Cellular Component-IEA;Cellular Component-IEA;Molecular Function-IEA							IPR039309;noIPR;noIPR;noIPR;IPR039309;noIPR;IPR039309;IPR036259	FAMILY;FAMILY;FAMILY;FAMILY;FAMILY;FAMILY;FAMILY;HOMOLOGOUS_SUPERFAMILY	Biopterin transporter family;Biopterin transporter family;Biopterin transporter family;Biopterin transporter family;Biopterin transporter family;Biopterin transporter family;Biopterin transporter family;MFS transporter superfamily	PF03092 (PFAM);mobidb-lite (MOBIDB_LITE);mobidb-lite (MOBIDB_LITE);PTHR31585:SF8 (PANTHER);PTHR31585 (PANTHER);PTHR31585:SF8 (PANTHER);PTHR31585 (PANTHER);SSF103473 (SUPERFAMILY)	;;;;;;;	;;;;;;;	;;;;;;;
32477	>EG_transcript_32477	SLYDVVPFTPGVACDISHIYTPAKTTGYFKSEAGDQLLDALKDADVVVIPAGVPRKPGMTRDDLFNINAGIVKSIVEAAAEACPKACLLIISNPVNSTVAYAGAHFAGQVLRALNGEKDIVECCYSENSISSGHGISFAGPHLWGVSSQPPPPPLRVEQ	N	0.000969863	0.00390686	0.00349391	0.00279021	0.00158993			0	0.800067	0.431302	0.410456	0.400441	147.106	1	0.218763	0	0		EG_transcript_32477	malate dehydrogenase	SLYDVVPFTPGVACDISHIYTPAKTTGYFKSEAGDQLLDALKDADVVVIPAGVPRKPGMTRDDLFNINAGIVKSIVEAAAEACPKACLLIISNPVNSTVAYAGAHFAGQVLRALNGEKDIVECCYSENSISSGHGISFAGPHLWGVSSQPPPPPLRVEQ	159	ref|XP_016271330.1|L-malate dehydrogenase [Rhodotorula toruloides NP11]	Rhodotorula toruloides NP11	GO:0005975;GO:0006099;GO:0006108;GO:0030060					EG_transcript_32477	malate dehydrogenase	SLYDVVPFTPGVACDISHIYTPAKTTGYFKSEAGDQLLDALKDADVVVIPAGVPRKPGMTRDDLFNINAGIVKSIVEAAAEACPKACLLIISNPVNSTVAYAGAHFAGQVLRALNGEKDIVECCYSENSISSGHGISFAGPHLWGVSSQPPPPPLRVEQ	159	ref|XP_016271330.1|L-malate dehydrogenase [Rhodotorula toruloides NP11]	Rhodotorula toruloides NP11	1.4e-37	334	105	80	0.7619	0.3144	0.6604	1	0		XP_016271330	140.584	LY89DRAFT_682903;LY89DRAFT_682903;RHTO_03745;VDBG_08654;VFPFJ_04844;VDBG_08654;GLAREA_10284;VFPFJ_04844;GLAREA_10284;LY89DRAFT_682903;RHTO_03745;LY89DRAFT_682903;RHTO_03745;VFPFJ_04844;RHTO_03745;LY89DRAFT_682903;VDBG_08654;LY89DRAFT_682903;RHTO_03745;VDBG_08654;VFPFJ_04844;GLAREA_10284;VFPFJ_04844;GLAREA_10284;LY89DRAFT_682903;RHTO_03745;GLAREA_10284;VDBG_08654;GLAREA_10284;VFPFJ_04844;LY89DRAFT_682903;VFPFJ_04844;GLAREA_10284;VFPFJ_04844;LY89DRAFT_682903;VFPFJ_04844;VDBG_08654;GLAREA_10284;VDBG_08654;VDBG_08654;LY89DRAFT_682903;GLAREA_10284;VFPFJ_04844;VDBG_08654;RHTO_03745;GLAREA_10284;VDBG_08654;RHTO_03745	149040;149040;1130832;526221;33203;526221;1116229;33203;1116229;149040;1130832;149040;1130832;33203;1130832;149040;526221;149040;1130832;526221;33203;1116229;33203;1116229;149040;1130832;1116229;526221;1116229;33203;149040;33203;1116229;33203;149040;33203;526221;1116229;526221;526221;149040;1116229;33203;526221;1130832;1116229;526221;1130832	XP_018074471;XP_018074471;XP_016271330;XP_003000858;XP_018179404;XP_003000858;XP_008078525;XP_018179404;XP_008078525;XP_018074471;XP_016271330;XP_018074471;XP_016271330;XP_018179404;XP_016271330;XP_018074471;XP_003000858;XP_018074471;XP_016271330;XP_003000858;XP_018179404;XP_008078525;XP_018179404;XP_008078525;XP_018074471;XP_016271330;XP_008078525;XP_003000858;XP_008078525;XP_018179404;XP_018074471;XP_018179404;XP_008078525;XP_018179404;XP_018074471;XP_018179404;XP_003000858;XP_008078525;XP_003000858;XP_003000858;XP_018074471;XP_008078525;XP_018179404;XP_003000858;XP_016271330;XP_008078525;XP_003000858;XP_016271330	InterPro;InterPro;InterPro;InterPro;InterPro;InterPro;InterPro;InterPro;InterPro;InterPro;InterPro;InterPro;InterPro;InterPro;InterPro;InterPro;InterPro;InterPro;InterPro;InterPro;InterPro;InterPro;InterPro;InterPro;InterPro;InterPro;InterPro;InterPro;InterPro;InterPro;InterPro;InterPro;InterPro;InterPro;InterPro;InterPro;InterPro;InterPro;InterPro;InterPro;InterPro;InterPro;InterPro;InterPro;InterPro;InterPro;InterPro;InterPro	GO:0006108-IEA;GO:0016615-IEA;GO:0016616-IEA;GO:0030060-IEA;GO:0003824-IEA;GO:0016491-IEA;GO:0006099-IEA;GO:0019752-IEA;GO:0055114-IEA;GO:0005975-IEA	malate metabolic process-IEA;malate dehydrogenase activity-IEA;oxidoreductase activity, acting on the CH-OH group of donors, NAD or NADP as acceptor-IEA;L-malate dehydrogenase activity-IEA;catalytic activity-IEA;oxidoreductase activity-IEA;tricarboxylic acid cycle-IEA;carboxylic acid metabolic process-IEA;oxidation-reduction process-IEA;carbohydrate metabolic process-IEA	Biological Process-IEA;Molecular Function-IEA;Molecular Function-IEA;Molecular Function-IEA;Molecular Function-IEA;Molecular Function-IEA;Biological Process-IEA;Biological Process-IEA;Biological Process-IEA;Biological Process-IEA	4	GO:0005975;GO:0006099;GO:0006108;GO:0030060	carbohydrate metabolic process;tricarboxylic acid cycle;malate metabolic process;L-malate dehydrogenase activity	Biological Process;Biological Process;Biological Process;Molecular Function	EC:1.1.1.37	Malate dehydrogenase	noIPR;IPR001236;noIPR;IPR036291	null;DOMAIN;DOMAIN;HOMOLOGOUS_SUPERFAMILY	null;Lactate/malate dehydrogenase, N-terminal;Lactate/malate dehydrogenase, N-terminal;NAD(P)-binding domain superfamily	G3DSA:3.40.50.720 (GENE3D);PF00056 (PFAM);PTHR11540 (PANTHER);SSF51735 (SUPERFAMILY)	;GO:0055114/GO:0016491;;	;oxidation-reduction process/oxidoreductase activity;;	;Biological Process/Molecular Function;;
15546;21687	>EG_transcript_15546;>EG_transcript_21687	MLTLYGLPISQPYRSVMWALLMKDVPFTPQFVLPKSKEPKGALHEDYLKIHPFGQIPALQDDGFVLYEAAAILCYLADKYHWEDWYPRDLQQRARVNQYLHWHHANTRRLSLILVGPAFFPELYDRKAMEEEVPKIMGKLEHLLSGSAFLCGPHVTLADLLAYGDVGQLQPRLTGLLDFGPYPNVARWVEAMAALPRHEEAHQKLVGFLPELHRRLAEVHASHADATA	N	0	0	0	0	0			0.00613605	1.21709	0	0.407742	0.700922	#DIV/0!	1	0.419746	0	0		EG_transcript_15546_>EG_transcript_21687	predicted protein	MLTLYGLPISQPYRSVMWALLMKDVPFTPQFVLPKSKEPKGALHEDYLKIHPFGQIPALQDDGFVLYEAAAILCYLADKYHWEDWYPRDLQQRARVNQYLHWHHANTRRLSLILVGPAFFPELYDRKAMEEEVPKIMGKLEHLLSGSAFLCGPHVTLADLLAYGDVGQLQPRLTGLLDFGPYPNVARWVEAMAALPRHEEAHQKLVGFLPELHRRLAEVHASHADATA	228	ref|XP_005771094.1|hypothetical protein EMIHUDRAFT_369795 [Emiliania huxleyi CCMP1516]/ref|XP_005782252.1|hypothetical protein EMIHUDRAFT_365642 [Emiliania huxleyi CCMP1516]	Emiliania huxleyi CCMP1516			glutathione s transferase not glycosylated			EG_transcript_15546_>EG_transcript_21687	predicted protein	MLTLYGLPISQPYRSVMWALLMKDVPFTPQFVLPKSKEPKGALHEDYLKIHPFGQIPALQDDGFVLYEAAAILCYLADKYHWEDWYPRDLQQRARVNQYLHWHHANTRRLSLILVGPAFFPELYDRKAMEEEVPKIMGKLEHLLSGSAFLCGPHVTLADLLAYGDVGQLQPRLTGLLDFGPYPNVARWVEAMAALPRHEEAHQKLVGFLPELHRRLAEVHASHADATA	228	ref|XP_005771094.1|hypothetical protein EMIHUDRAFT_369795 [Emiliania huxleyi CCMP1516]/ref|XP_005782252.1|hypothetical protein EMIHUDRAFT_365642 [Emiliania huxleyi CCMP1516]	Emiliania huxleyi CCMP1516	6.2e-39	242	229	119	0.5197	0.9463	1.0044	1	0		XP_005782252;XP_005771094	144.05	PITG_07865;PITG_07865;PITG_12989	403677;403677;403677	XP_002904081;XP_002904081;XP_002900532	InterPro;InterPro;UniProt	GO:0006914-IEA;GO:0030242-IEA;GO:0016740-IEA	autophagy-IEA;autophagy of peroxisome-IEA;transferase activity-IEA	Biological Process-IEA;Biological Process-IEA;Molecular Function-IEA							IPR004045;noIPR;noIPR;noIPR;IPR040079;noIPR;IPR004045;IPR010987;noIPR;IPR036282;IPR036249	DOMAIN;DOMAIN;DOMAIN;DOMAIN;FAMILY;FAMILY;DOMAIN;DOMAIN;DOMAIN;HOMOLOGOUS_SUPERFAMILY;HOMOLOGOUS_SUPERFAMILY	Glutathione S-transferase, N-terminal;Glutathione S-transferase, N-terminal;Glutathione S-transferase, N-terminal;Glutathione S-transferase, N-terminal;Glutathione Transferase family;Glutathione Transferase family;Glutathione S-transferase, N-terminal;Glutathione S-transferase, C-terminal-like;Glutathione S-transferase, C-terminal-like;Glutathione S-transferase, C-terminal domain superfamily;Thioredoxin-like superfamily	PF13417 (PFAM);G3DSA:3.40.30.10 (GENE3D);G3DSA:1.20.1050.10 (GENE3D);PF13410 (PFAM)/SFLDG00358 (SFLD)/SFLDS00019 (SFLD);PTHR43917 (PANTHER);PTHR43917:SF8 (PANTHER);PS50404 (PROSITE_PROFILES);PS50405 (PROSITE_PROFILES);cd00570 (CDD);SSF47616 (SUPERFAMILY);SSF52833 (SUPERFAMILY)	GO:0005515;;;;;;GO:0005515;;;;	protein binding;;;;;;protein binding;;;;	Molecular Function;;;;;;Molecular Function;;;;
39742	>EG_transcript_39742	RASASPQASASPRPSASPGTSASPGASASPAASASPVPSASPAASISPRASASPKASASPVPSRSPWASPSPLQSPIPSDSPMPSPSPDASELCKAQEALVPSDWILQSVDGCGRDAVAYLLRQYQCVELQPSCGAFECSLHVPPSVVLQIQSSCHSITL	N	0	0	0	0	0			0	0.666021	0.329679	0.3319	0.333016	#DIV/0!	1	0.226445	0	0		EG_transcript_39742	---NA---	RASASPQASASPRPSASPGTSASPGASASPAASASPVPSASPAASISPRASASPKASASPVPSRSPWASPSPLQSPIPSDSPMPSPSPDASELCKAQEALVPSDWILQSVDGCGRDAVAYLLRQYQCVELQPSCGAFECSLHVPPSVVLQIQSSCHSITL	160					maybe beta sheet?			EG_transcript_39742	---NA---	RASASPQASASPRPSASPGTSASPGASASPAASASPVPSASPAASISPRASASPKASASPVPSRSPWASPSPLQSPIPSDSPMPSPSPDASELCKAQEALVPSDWILQSVDGCGRDAVAYLLRQYQCVELQPSCGAFECSLHVPPSVVLQIQSSCHSITL	160																												noIPR;noIPR;noIPR	null;null;null	null;null;null	mobidb-lite (MOBIDB_LITE);mobidb-lite (MOBIDB_LITE);mobidb-lite (MOBIDB_LITE)	;;	;;	;;
14865	>EG_transcript_14865	LIGFEAGAHSARTQMYTSVQVRPVNTLAPVNRGVLKAVGNSAFEVPQRLEAPQIQRKATGPFLQVSTILGGFVVAAAAVAAFVTAFTQKKHTPLIGSDPLGVSRYEAAEQQWSMMAASAFVGTKAPAFKATAVYDEEFVDIDLSDYKGKKYVVLFFYPLDFTFVCPTEITAFSDRAAEFEALDTQILGVSVDSQFSHLAWIQTPRNQGGLGEIKYPLVADLKKDIAEAYGVLTEDGVALRGLFIIDKEGVIQHATINNLAFGRNVDETLRVLEALQHVQANPDEVCPAGWKKGDKTMKPDPVGSKEYFKAI	Y	0.00842969	0.0101946	0.00932481	0.00931636	0.000882476			0	0.521348	0.462774	0.328041	0.285597	35.2112	1	0.192145	0	0		EG_transcript_14865	predicted protein	LIGFEAGAHSARTQMYTSVQVRPVNTLAPVNRGVLKAVGNSAFEVPQRLEAPQIQRKATGPFLQVSTILGGFVVAAAAVAAFVTAFTQKKHTPLIGSDPLGVSRYEAAEQQWSMMAASAFVGTKAPAFKATAVYDEEFVDIDLSDYKGKKYVVLFFYPLDFTFVCPTEITAFSDRAAEFEALDTQILGVSVDSQFSHLAWIQTPRNQGGLGEIKYPLVADLKKDIAEAYGVLTEDGVALRGLFIIDKEGVIQHATINNLAFGRNVDETLRVLEALQHVQANPDEVCPAGWKKGDKTMKPDPVGSKEYFKAI	311	ref|XP_013904140.1|peroxiredoxin (alkyl hydroperoxidereductase subunit C) [Monoraphidium neglectum]	Monoraphidium neglectum	GO:0006979;GO:0008379;GO:0009570;GO:0042744;GO:0045454;GO:0055114;GO:0098869		Peroxiredoxin likely maybe single TM or chloro (not glycosylated)			EG_transcript_14865	predicted protein	LIGFEAGAHSARTQMYTSVQVRPVNTLAPVNRGVLKAVGNSAFEVPQRLEAPQIQRKATGPFLQVSTILGGFVVAAAAVAAFVTAFTQKKHTPLIGSDPLGVSRYEAAEQQWSMMAASAFVGTKAPAFKATAVYDEEFVDIDLSDYKGKKYVVLFFYPLDFTFVCPTEITAFSDRAAEFEALDTQILGVSVDSQFSHLAWIQTPRNQGGLGEIKYPLVADLKKDIAEAYGVLTEDGVALRGLFIIDKEGVIQHATINNLAFGRNVDETLRVLEALQHVQANPDEVCPAGWKKGDKTMKPDPVGSKEYFKAI	311	ref|XP_013904140.1|peroxiredoxin (alkyl hydroperoxidereductase subunit C) [Monoraphidium neglectum]	Monoraphidium neglectum	6.6e-110	238	206	178	0.8641	0.8655	0.6624	1	0		XP_013904140	327.791	thioredoxin peroxidase;thioredoxin peroxidase;thioredoxin peroxidase;thioredoxin peroxidase;MNEG_2832;MICPUN_109516;thioredoxin peroxidase;MICPUN_109516;MICPUCDRAFT_49495;thioredoxin peroxidase;MICPUN_109516;thioredoxin peroxidase;MICPUCDRAFT_49495;MICPUCDRAFT_49495;MICPUN_109516;MNEG_2832;MNEG_2832;thioredoxin peroxidase;thioredoxin peroxidase;MICPUN_109516;MICPUCDRAFT_49495;MICPUN_109516;MICPUN_109516;thioredoxin peroxidase;MNEG_2832;MNEG_2832;MNEG_2832;MICPUCDRAFT_49495;thioredoxin peroxidase;MICPUCDRAFT_49495;thioredoxin peroxidase;MNEG_2832;thioredoxin peroxidase;MICPUCDRAFT_49495;MNEG_2832	3055;3055;3055;3055;145388;296587;3055;296587;564608;3055;296587;3055;564608;564608;296587;145388;145388;3055;3055;296587;564608;296587;296587;3055;145388;145388;145388;564608;3055;564608;3055;145388;3055;564608;145388	XP_001696611;XP_001696611;XP_001696611;XP_001696611;XP_013904140;XP_002506055;XP_001696611;XP_002506055;XP_003057090;XP_001696611;XP_002506055;XP_001696611;XP_003057090;XP_003057090;XP_002506055;XP_013904140;XP_013904140;XP_001696611;XP_001696611;XP_002506055;XP_003057090;XP_002506055;XP_002506055;XP_001696611;XP_013904140;XP_013904140;XP_013904140;XP_003057090;XP_001696611;XP_003057090;XP_001696611;XP_013904140;XP_001696611;XP_003057090;XP_013904140	UniProt;UniProt;UniProt;UniProt;UniProt;GOC;UniProt;GOC;GOC;UniProt;GOC;UniProt;GOC;GOC;GOC;UniProt;UniProt;UniProt;UniProt;GOC;GOC;GOC;GOC;UniProt;UniProt;UniProt;UniProt;GOC;UniProt;GOC;UniProt;UniProt;UniProt;GOC;UniProt	GO:0006979-IBA;GO:0009570-IBA;GO:0004601-IEA;GO:0016209-IEA;GO:0016491-IEA;GO:0045454-IBA;GO:0045454-IEA;GO:0055114-IEA;GO:0008379-IBA;GO:0098869-IEA;GO:0051920-IEA;GO:0042744-IBA;GO:0042744-IEA;GO:0005623-IEA	response to oxidative stress-IBA;chloroplast stroma-IBA;peroxidase activity-IEA;antioxidant activity-IEA;oxidoreductase activity-IEA;cell redox homeostasis-IBA;cell redox homeostasis-IEA;oxidation-reduction process-IEA;thioredoxin peroxidase activity-IBA;cellular oxidant detoxification-IEA;peroxiredoxin activity-IEA;hydrogen peroxide catabolic process-IBA;hydrogen peroxide catabolic process-IEA;cell-IEA	Biological Process-IBA;Cellular Component-IBA;Molecular Function-IEA;Molecular Function-IEA;Molecular Function-IEA;Biological Process-IBA;Biological Process-IEA;Biological Process-IEA;Molecular Function-IBA;Biological Process-IEA;Molecular Function-IEA;Biological Process-IBA;Biological Process-IEA;Cellular Component-IEA	7	GO:0006979;GO:0008379;GO:0009570;GO:0042744;GO:0045454;GO:0055114;GO:0098869	response to oxidative stress;thioredoxin peroxidase activity;chloroplast stroma;hydrogen peroxide catabolic process;cell redox homeostasis;oxidation-reduction process;cellular oxidant detoxification	Biological Process;Molecular Function;Cellular Component;Biological Process;Biological Process;Biological Process;Biological Process	EC:1.11.1;EC:1.11.1.15;EC:1.11.1.7	Acting on a peroxide as acceptor;Peroxiredoxin;Peroxidase	noIPR;IPR019479;IPR000866;noIPR;noIPR;IPR013766;noIPR;IPR036249	null;DOMAIN;DOMAIN;DOMAIN;DOMAIN;DOMAIN;DOMAIN;HOMOLOGOUS_SUPERFAMILY	null;Peroxiredoxin, C-terminal;Alkyl hydroperoxide reductase subunit C/ Thiol specific antioxidant;Alkyl hydroperoxide reductase subunit C/ Thiol specific antioxidant;Alkyl hydroperoxide reductase subunit C/ Thiol specific antioxidant;Thioredoxin domain;Thioredoxin domain;Thioredoxin-like superfamily	G3DSA:3.40.30.10 (GENE3D);PF10417 (PFAM);PF00578 (PFAM);PTHR10681:SF150 (PANTHER);PTHR10681 (PANTHER);PS51352 (PROSITE_PROFILES);cd03015 (CDD);SSF52833 (SUPERFAMILY)	;GO:0055114/GO:0051920;GO:0055114/GO:0016491/GO:0016209;;;GO:0045454;;	;oxidation-reduction process/peroxiredoxin activity;oxidation-reduction process/oxidoreductase activity/antioxidant activity;;;cell redox homeostasis;;	;Biological Process/Molecular Function;Biological Process/Molecular Function/Molecular Function;;;Biological Process;;
23974;10569;6254;964	>EG_transcript_23974;>EG_transcript_10569;>EG_transcript_6254;>EG_transcript_964	VSWGAKILPVRVLGKGGGFSSDINDGVRWAAGLAVDGVPANANPARVINLSLGGNGACDEPTQEAINAAISTGAIIVVAAGNANSDASNTNPCNCQKVICVAAHGPSGQRAIYSNFGAPVDITAPGGDSSLGSDTYSVLSTWNNGTTVPASPVYGWGDGTSMATPHVSGLVALMLSLNANLTWEPVASILKLTARPFPAPNVAPRNCSVTTCGGGLADAAAALAFVAAMPANDRCEAAISVSCGQTVQGSVQNATALSADPQCGGTTQTTADVWYS	N	0	0	0	0	0			0.129674	0	0.73167	0.287115	0.390417	#DIV/0!	1	0.330755	0	0		EG_transcript_23974_>EG_transcript_10569_>EG_transcript_6254_>EG_transcript_964	S8 family serine peptidase	VSWGAKILPVRVLGKGGGFSSDINDGVRWAAGLAVDGVPANANPARVINLSLGGNGACDEPTQEAINAAISTGAIIVVAAGNANSDASNTNPCNCQKVICVAAHGPSGQRAIYSNFGAPVDITAPGGDSSLGSDTYSVLSTWNNGTTVPASPVYGWGDGTSMATPHVSGLVALMLSLNANLTWEPVASILKLTARPFPAPNVAPRNCSVTTCGGGLADAAAALAFVAAMPANDRCEAAISVSCGQTVQGSVQNATALSADPQCGGTTQTTADVWYS	276	ref|WP_106759018.1|S8 family serine peptidase [Massilia glaciei]	Massilia glaciei						EG_transcript_23974_>EG_transcript_10569_>EG_transcript_6254_>EG_transcript_964	S8 family serine peptidase	VSWGAKILPVRVLGKGGGFSSDINDGVRWAAGLAVDGVPANANPARVINLSLGGNGACDEPTQEAINAAISTGAIIVVAAGNANSDASNTNPCNCQKVICVAAHGPSGQRAIYSNFGAPVDITAPGGDSSLGSDTYSVLSTWNNGTTVPASPVYGWGDGTSMATPHVSGLVALMLSLNANLTWEPVASILKLTARPFPAPNVAPRNCSVTTCGGGLADAAAALAFVAAMPANDRCEAAISVSCGQTVQGSVQNATALSADPQCGGTTQTTADVWYS	276	ref|WP_106759018.1|S8 family serine peptidase [Massilia glaciei]	Massilia glaciei	7.3e-67	604	199	148	0.7437	0.3295	0.721	1	0		WP_106759018	228.024	ASD92_30680;ASD92_30680	1736472;1736472	WP_056330064;WP_056330064	InterPro;InterPro	GO:0006508-IEA;GO:0004252-IEA	proteolysis-IEA;serine-type endopeptidase activity-IEA	Biological Process-IEA;Molecular Function-IEA							IPR036852;IPR000209;noIPR;noIPR;IPR036852	HOMOLOGOUS_SUPERFAMILY;DOMAIN;DOMAIN;DOMAIN;HOMOLOGOUS_SUPERFAMILY	Peptidase S8/S53 domain superfamily;Peptidase S8/S53 domain;Peptidase S8/S53 domain;Peptidase S8/S53 domain;Peptidase S8/S53 domain superfamily	G3DSA:3.40.50.200 (GENE3D);PF00082 (PFAM);PTHR43399 (PANTHER);PTHR43399:SF2 (PANTHER);SSF52743 (SUPERFAMILY)	GO:0006508/GO:0004252;GO:0004252/GO:0006508;;;GO:0006508/GO:0004252	proteolysis/serine-type endopeptidase activity;serine-type endopeptidase activity/proteolysis;;;proteolysis/serine-type endopeptidase activity	Biological Process/Molecular Function;Molecular Function/Biological Process;;;Biological Process/Molecular Function
19306	>EG_transcript_19306	FAELKVKELKNGRLAMVAMLGFYVQPLVTKSGPLANLSYHLADPSSNNIFSFTSGFAMFAASGRKSAPKSDNLSQWYGPDRAKWLGPLTGEVPSYLTGELPGDYGWDTAGLGSDPTTLARYREAEVIHARWAMLGALGVVTPELLAGNGVPFGEGAVWYKAGAQIFSADGLNYLGNPSLIHAQSVVLTFLSTLAIMGAVEAYRYGGGVGDFGRELDTLYPGGPFDPLGLANDPDALAELKVKELKNGRLAMVAMLGFYVQPLVTKAGPVENLTFHLADPSSNNIFSFTSGFAMFAASGRKSAPKSDNLSQWYGPDRAKWLGPLTGEVPSYLTGELPGDY	N	0.0152819	0.0150643	0.0177341	0.0160268	0.00148261			0.190267	0.589546	0	0.259938	0.300885	16.219	1	0.29683	0	0		EG_transcript_19306	light-harvesting complex I LH35 proteins-like	FAELKVKELKNGRLAMVAMLGFYVQPLVTKSGPLANLSYHLADPSSNNIFSFTSGFAMFAASGRKSAPKSDNLSQWYGPDRAKWLGPLTGEVPSYLTGELPGDYGWDTAGLGSDPTTLARYREAEVIHARWAMLGALGVVTPELLAGNGVPFGEGAVWYKAGAQIFSADGLNYLGNPSLIHAQSVVLTFLSTLAIMGAVEAYRYGGGVGDFGRELDTLYPGGPFDPLGLANDPDALAELKVKELKNGRLAMVAMLGFYVQPLVTKAGPVENLTFHLADPSSNNIFSFTSGFAMFAASGRKSAPKSDNLSQWYGPDRAKWLGPLTGEVPSYLTGELPGDY	339	ref|XP_015064801.1|unnamed protein product [Solanum pennellii]	Solanum pennellii	GO:0009507;GO:0009521;GO:0015979					EG_transcript_19306	light-harvesting complex I LH35 proteins-like	FAELKVKELKNGRLAMVAMLGFYVQPLVTKSGPLANLSYHLADPSSNNIFSFTSGFAMFAASGRKSAPKSDNLSQWYGPDRAKWLGPLTGEVPSYLTGELPGDYGWDTAGLGSDPTTLARYREAEVIHARWAMLGALGVVTPELLAGNGVPFGEGAVWYKAGAQIFSADGLNYLGNPSLIHAQSVVLTFLSTLAIMGAVEAYRYGGGVGDFGRELDTLYPGGPFDPLGLANDPDALAELKVKELKNGRLAMVAMLGFYVQPLVTKAGPVENLTFHLADPSSNNIFSFTSGFAMFAASGRKSAPKSDNLSQWYGPDRAKWLGPLTGEVPSYLTGELPGDY	339	ref|XP_015064801.1|unnamed protein product [Solanum pennellii]	Solanum pennellii	1e-116	530	324	222	0.6852	0.6113	0.9558	2	0		XP_015064801	357.066	MNEG_1100;MNEG_1100;MNEG_0743;MNEG_4172;MNEG_2871;MNEG_0743;MNEG_4172;MNEG_4172;MNEG_4172;MNEG_2871;MNEG_0743;MNEG_4172;MNEG_2871;MNEG_2871;MNEG_0743;MNEG_2871;MNEG_2871;MNEG_2871;MNEG_1100;MNEG_2871;MNEG_2871;MNEG_1100;MNEG_1100;MNEG_1100;MNEG_1100;MNEG_0743;MNEG_2871;MNEG_0743;MNEG_4172;MNEG_0743;MNEG_1100;MNEG_4172;MNEG_2871;MNEG_1100;MNEG_1100;MNEG_4172;MNEG_2871;MNEG_0743;MNEG_0743;MNEG_0743;MNEG_0743;MNEG_4172;MNEG_1100;MNEG_4172;MNEG_1100;MNEG_4172;MNEG_0743;MNEG_4172	145388;145388;145388;145388;145388;145388;145388;145388;145388;145388;145388;145388;145388;145388;145388;145388;145388;145388;145388;145388;145388;145388;145388;145388;145388;145388;145388;145388;145388;145388;145388;145388;145388;145388;145388;145388;145388;145388;145388;145388;145388;145388;145388;145388;145388;145388;145388;145388	XP_013905868;XP_013905868;XP_013906230;XP_013902802;XP_013904099;XP_013906230;XP_013902802;XP_013902802;XP_013902802;XP_013904099;XP_013906230;XP_013902802;XP_013904099;XP_013904099;XP_013906230;XP_013904099;XP_013904099;XP_013904099;XP_013905868;XP_013904099;XP_013904099;XP_013905868;XP_013905868;XP_013905868;XP_013905868;XP_013906230;XP_013904099;XP_013906230;XP_013902802;XP_013906230;XP_013905868;XP_013902802;XP_013904099;XP_013905868;XP_013905868;XP_013902802;XP_013904099;XP_013906230;XP_013906230;XP_013906230;XP_013906230;XP_013902802;XP_013905868;XP_013902802;XP_013905868;XP_013902802;XP_013906230;XP_013902802	UniProt;UniProt;UniProt;UniProt;UniProt;UniProt;UniProt;UniProt;UniProt;UniProt;UniProt;UniProt;UniProt;UniProt;UniProt;UniProt;UniProt;UniProt;UniProt;UniProt;UniProt;UniProt;UniProt;UniProt;UniProt;UniProt;UniProt;UniProt;UniProt;UniProt;UniProt;UniProt;UniProt;UniProt;UniProt;UniProt;UniProt;UniProt;UniProt;UniProt;UniProt;UniProt;UniProt;UniProt;UniProt;UniProt;UniProt;UniProt	GO:0009507-IEA;GO:0018298-IEA;GO:0016020-IEA;GO:0016021-IEA;GO:0009579-IEA;GO:0009535-IEA;GO:0009523-IEA;GO:0009765-IEA;GO:0009522-IEA;GO:0015979-IEA;GO:0016168-IEA;GO:0009536-IEA	chloroplast-IEA;protein-chromophore linkage-IEA;membrane-IEA;integral component of membrane-IEA;thylakoid-IEA;chloroplast thylakoid membrane-IEA;photosystem II-IEA;photosynthesis, light harvesting-IEA;photosystem I-IEA;photosynthesis-IEA;chlorophyll binding-IEA;plastid-IEA	Cellular Component-IEA;Biological Process-IEA;Cellular Component-IEA;Cellular Component-IEA;Cellular Component-IEA;Cellular Component-IEA;Cellular Component-IEA;Biological Process-IEA;Cellular Component-IEA;Biological Process-IEA;Molecular Function-IEA;Cellular Component-IEA	3	GO:0009507;GO:0009521;GO:0015979	chloroplast;photosystem;photosynthesis	Cellular Component;Cellular Component;Biological Process			IPR023329;IPR022796;IPR023329;noIPR;IPR001344;noIPR;IPR001344;noIPR;noIPR	HOMOLOGOUS_SUPERFAMILY;FAMILY;HOMOLOGOUS_SUPERFAMILY;HOMOLOGOUS_SUPERFAMILY;FAMILY;FAMILY;FAMILY;FAMILY;FAMILY	Chlorophyll a/b binding domain superfamily;Chlorophyll A-B binding protein;Chlorophyll a/b binding domain superfamily;Chlorophyll a/b binding domain superfamily;Chlorophyll A-B binding protein, plant;Chlorophyll A-B binding protein, plant;Chlorophyll A-B binding protein, plant;Chlorophyll A-B binding protein, plant;Chlorophyll A-B binding protein, plant	G3DSA:1.10.3460.10 (GENE3D);PF00504 (PFAM);G3DSA:1.10.3460.10 (GENE3D);PTHR21649:SF97 (PANTHER);PTHR21649 (PANTHER);PTHR21649:SF97 (PANTHER);PTHR21649 (PANTHER);SSF103511 (SUPERFAMILY);SSF103511 (SUPERFAMILY)	;;;;GO:0009765/GO:0016020;;GO:0009765/GO:0016020;;	;;;;photosynthesis, light harvesting/membrane;;photosynthesis, light harvesting/membrane;;	;;;;Biological Process/Cellular Component;;Biological Process/Cellular Component;;
25617	>EG_transcript_25617	KVSPASLSAITAATKFGDVTALVAGQGSKAVAEAAAKVNGVKAVLHVDSAEYANLLPENVAPLVQKVQAAQKFSHIVAAHTAFGKSVIPRVAAVTDVTPIPDVIKIVDENTFVRPTYAGNAISTVKSTKDPVKLLTVRPTNFDKAAETGGSAAVSSVDAAGDAGTSKWVSDEKDDSGKPDLTSARVVVSGGRGLKSKDNFKILYELADKIPNCAVGATRAVVDAGFVPNDLQVGQTGKVVAPQLYIAVGLSGAIQHLAG	Y	0.0507235	0.0714079	0.0769457	0.0663591	0.013821			0	0.465768	0.240632	0.235467	0.232927	3.54837	1	0.318804	0	0		EG_transcript_25617	electron transfer flavoprotein subunit alpha	KVSPASLSAITAATKFGDVTALVAGQGSKAVAEAAAKVNGVKAVLHVDSAEYANLLPENVAPLVQKVQAAQKFSHIVAAHTAFGKSVIPRVAAVTDVTPIPDVIKIVDENTFVRPTYAGNAISTVKSTKDPVKLLTVRPTNFDKAAETGGSAAVSSVDAAGDAGTSKWVSDEKDDSGKPDLTSARVVVSGGRGLKSKDNFKILYELADKIPNCAVGATRAVVDAGFVPNDLQVGQTGKVVAPQLYIAVGLSGAIQHLAG	259	ref|XP_008879663.1|hypothetical protein H310_13802 [Aphanomyces invadans]	Aphanomyces invadans						EG_transcript_25617	electron transfer flavoprotein subunit alpha	KVSPASLSAITAATKFGDVTALVAGQGSKAVAEAAAKVNGVKAVLHVDSAEYANLLPENVAPLVQKVQAAQKFSHIVAAHTAFGKSVIPRVAAVTDVTPIPDVIKIVDENTFVRPTYAGNAISTVKSTKDPVKLLTVRPTNFDKAAETGGSAAVSSVDAAGDAGTSKWVSDEKDDSGKPDLTSARVVVSGGRGLKSKDNFKILYELADKIPNCAVGATRAVVDAGFVPNDLQVGQTGKVVAPQLYIAVGLSGAIQHLAG	259	ref|XP_008879663.1|hypothetical protein H310_13802 [Aphanomyces invadans]	Aphanomyces invadans	1.8e-90	343	255	195	0.7647	0.7434	0.9846	1	0		XP_008879663	280.411	SPRG_05791;H310_13802;SPRG_05791;H310_13802;SPRG_05791;H310_13802;SDRG_10182;SDRG_10182;SDRG_10182	695850;157072;695850;157072;695850;157072;1156394;1156394;1156394	XP_012200463;XP_008879663;XP_012200463;XP_008879663;XP_012200463;XP_008879663;XP_008614384;XP_008614384;XP_008614384	InterPro;InterPro;InterPro;InterPro;InterPro;InterPro;InterPro;InterPro;InterPro	GO:0050660-IEA;GO:0009055-IEA;GO:0022900-IEA	flavin adenine dinucleotide binding-IEA;electron transfer activity-IEA;electron transport chain-IEA	Molecular Function-IEA;Molecular Function-IEA;Biological Process-IEA							IPR014730;IPR014731;noIPR;IPR014729;IPR014730;IPR001308;noIPR;noIPR;IPR033947;noIPR;IPR029035	DOMAIN;DOMAIN;DOMAIN;HOMOLOGOUS_SUPERFAMILY;DOMAIN;FAMILY;FAMILY;FAMILY;DOMAIN;DOMAIN;HOMOLOGOUS_SUPERFAMILY	Electron transfer flavoprotein, alpha/beta-subunit, N-terminal;Electron transfer flavoprotein, alpha subunit, C-terminal;Electron transfer flavoprotein, alpha subunit, C-terminal;Rossmann-like alpha/beta/alpha sandwich fold;Electron transfer flavoprotein, alpha/beta-subunit, N-terminal;Electron transfer flavoprotein alpha subunit/FixB;Electron transfer flavoprotein alpha subunit/FixB;Electron transfer flavoprotein alpha subunit/FixB;Electron transfer flavoprotein, alpha subunit, N-terminal;Electron transfer flavoprotein, alpha subunit, N-terminal;DHS-like NAD/FAD-binding domain superfamily	SM00893 (SMART);PF00766 (PFAM);G3DSA:3.40.50.1220 (GENE3D);G3DSA:3.40.50.620 (GENE3D);PF01012 (PFAM);PIRSF000089 (PIRSF);PTHR43153:SF1 (PANTHER);PTHR43153 (PANTHER);cd01715 (CDD);SSF52402 (SUPERFAMILY);SSF52467 (SUPERFAMILY)	;;;;;GO:0009055/GO:0050660;;;;;	;;;;;electron transfer activity/flavin adenine dinucleotide binding;;;;;	;;;;;Molecular Function/Molecular Function;;;;;
47031	>EG_transcript_47031	MPAITLTYFPIEGVAEKVRLAFVLGGIPFEDKHVDMADWPKLKPTTKFGQLPVMVVDGREVYQSEAMLRYAAQLCPSLYPAEKALAIDEAIGLANDLLRAWAAPFAIGRKPAALGYPEDFASTDAGQAAIR	N	0.0158055	0.0239379	0.0225112	0.0207515	0.00434242			0.243256	0.42223	0	0.221828	0.211929	10.6897	1	0.241582	0	0		EG_transcript_47031	predicted protein	MPAITLTYFPIEGVAEKVRLAFVLGGIPFEDKHVDMADWPKLKPTTKFGQLPVMVVDGREVYQSEAMLRYAAQLCPSLYPAEKALAIDEAIGLANDLLRAWAAPFAIGRKPAALGYPEDFASTDAGQAAIR	131	ref|XP_002181602.1|predicted protein [Phaeodactylum tricornutum CCAP 1055/1]	Phaeodactylum tricornutum CCAP 1055/1						EG_transcript_47031	predicted protein	MPAITLTYFPIEGVAEKVRLAFVLGGIPFEDKHVDMADWPKLKPTTKFGQLPVMVVDGREVYQSEAMLRYAAQLCPSLYPAEKALAIDEAIGLANDLLRAWAAPFAIGRKPAALGYPEDFASTDAGQAAIR	131	ref|XP_002181602.1|predicted protein [Phaeodactylum tricornutum CCAP 1055/1]	Phaeodactylum tricornutum CCAP 1055/1	4.3e-34	225	133	82	0.6165	0.5911	1.0153	1	0		XP_002181602	127.487	Bathy01g04560	41875	XP_007515826	UniProt	GO:0016740-IEA	transferase activity-IEA	Molecular Function-IEA							noIPR;IPR004045;IPR040079;noIPR;IPR004045;noIPR;IPR036249	null;DOMAIN;FAMILY;FAMILY;DOMAIN;DOMAIN;HOMOLOGOUS_SUPERFAMILY	null;Glutathione S-transferase, N-terminal;Glutathione Transferase family;Glutathione Transferase family;Glutathione S-transferase, N-terminal;Glutathione S-transferase, N-terminal;Thioredoxin-like superfamily	G3DSA:1.20.1050.130 (GENE3D);PF02798 (PFAM)/SFLDS00019 (SFLD);PTHR11571 (PANTHER);PTHR11571:SF226 (PANTHER);PS50404 (PROSITE_PROFILES);cd03039 (CDD);SSF52833 (SUPERFAMILY)	;GO:0005515;;;GO:0005515;;	;protein binding;;;protein binding;;	;Molecular Function;;;Molecular Function;;
25812	>EG_transcript_25812	MPNHVKAVDVLEGAINAGVMKAHMPFMDMAIRGLYAGFFLGVTASFNFQLTALYGNAMIGGLLFFAGFMMIIFYGFELVTGNMLVLPLALMARRAPWLGCLKNLLTVYTGNFLGCALYLAFFYGSFTHFGLVDGTAIKSGPAVIAAGKAKTVDYYNDGGLGWAACFFKGIMCNFLVSFAVLGSLASTSTTGKVIACWFPVALFAVMGYEHVVVNMYTVPCSMALGSGVSWGLFWGWSIAPSTLGNMVGASLLVAF	N	0	0	0	0	0			0.167093	0.465701	0	0.210931	0.235925	#DIV/0!	1	0.261589	0	0		EG_transcript_25812	formate/nitrite transporter family protein	MPNHVKAVDVLEGAINAGVMKAHMPFMDMAIRGLYAGFFLGVTASFNFQLTALYGNAMIGGLLFFAGFMMIIFYGFELVTGNMLVLPLALMARRAPWLGCLKNLLTVYTGNFLGCALYLAFFYGSFTHFGLVDGTAIKSGPAVIAAGKAKTVDYYNDGGLGWAACFFKGIMCNFLVSFAVLGSLASTSTTGKVIACWFPVALFAVMGYEHVVVNMYTVPCSMALGSGVSWGLFWGWSIAPSTLGNMVGASLLVAF	255	ref|WP_076763853.1|formate/nitrite transporter family protein [Domibacillus epiphyticus]	Domibacillus epiphyticus						EG_transcript_25812	formate/nitrite transporter family protein	MPNHVKAVDVLEGAINAGVMKAHMPFMDMAIRGLYAGFFLGVTASFNFQLTALYGNAMIGGLLFFAGFMMIIFYGFELVTGNMLVLPLALMARRAPWLGCLKNLLTVYTGNFLGCALYLAFFYGSFTHFGLVDGTAIKSGPAVIAAGKAKTVDYYNDGGLGWAACFFKGIMCNFLVSFAVLGSLASTSTTGKVIACWFPVALFAVMGYEHVVVNMYTVPCSMALGSGVSWGLFWGWSIAPSTLGNMVGASLLVAF	255	ref|WP_076763853.1|formate/nitrite transporter family protein [Domibacillus epiphyticus]	Domibacillus epiphyticus	2.3e-51	272	253	145	0.5731	0.9301	0.9922	1	0		WP_076763853	177.948	BS614_01785;BK141_18605;BS614_01785;BTO28_02845;BTO28_02845;BK141_18605;BK141_18605;BS614_01785;BTO28_02845;BS614_01785;BTO28_02845;BK141_18605	528191;1920425;528191;1714355;1714355;1920425;1920425;528191;1714355;528191;1714355;1920425	WP_074092735;WP_076213933;WP_074092735;WP_076763853;WP_076763853;WP_076213933;WP_076213933;WP_074092735;WP_076763853;WP_074092735;WP_076763853;WP_076213933	InterPro;InterPro;InterPro;InterPro;InterPro;InterPro;InterPro;InterPro;InterPro;InterPro;InterPro;InterPro	GO:0055085-IEA;GO:0016020-IEA;GO:0016021-IEA;GO:0022857-IEA	transmembrane transport-IEA;membrane-IEA;integral component of membrane-IEA;transmembrane transporter activity-IEA	Biological Process-IEA;Cellular Component-IEA;Cellular Component-IEA;Molecular Function-IEA							IPR023271;IPR000292;IPR000292	HOMOLOGOUS_SUPERFAMILY;FAMILY;FAMILY	Aquaporin-like;Formate/nitrite transporter;Formate/nitrite transporter	G3DSA:1.20.1080.10 (GENE3D);PF01226 (PFAM);PTHR30520 (PANTHER)	;GO:0055085/GO:0016020/GO:0022857;GO:0055085/GO:0016020/GO:0022857	;transmembrane transport/membrane/transmembrane transporter activity;transmembrane transport/membrane/transmembrane transporter activity	;Biological Process/Cellular Component/Molecular Function;Biological Process/Cellular Component/Molecular Function
8674	>EG_transcript_8674	MSNIWVFLFLLGYVLPTFEVKMNLQGSSDCSTKRPLCLDPQLTVATGWGVGLGNETGVPLNNQGGWGNCFSTEKEVNSAWFYLKAKRTGYVEFALVSQNDVDFILWGPYDTATEGCGANLSFSKNISCGWIRGPSTLINENQLQFSLEKVKFNATVGKYYTLLVNDQTGNGTFYMDPRIPNATDALDCGFMTDVYNFTINGTGNVTAYGTMPVLGDPVTITFTGLFLDSFPLHDQAKVVAATDFCSNGTSAGADRTGDDLLPGDQAGLNQTQWSLFFLNGGTYKLCYRPYGFDWKELSPLFQVADGRSRPPTLPVRYIPDAVDTDTVPWFDFEPKTVTRSGPAQFTFFGFKIQAYTSIWAKAVVESCQEAYPSVPGMVPQLLSARNTVKFSLPMPGQYRICLMHRLVWEMAANYVQVTTPDTTRVYSGYSSCEQLLANFPSYCGCFFDNNKSGTLASLNVYNNVTYPAAVTVPVDLPMDRALASPNFPPINQGCCAHNTPVRDVFSHPTKLWGMCSETTAIVQPNQWL	N	0	0	0	0	0			0.131134	0.434953	0	0.188696	0.223117	#DIV/0!	1	0.28057	0	0		EG_transcript_8674	---NA---	MSNIWVFLFLLGYVLPTFEVKMNLQGSSDCSTKRPLCLDPQLTVATGWGVGLGNETGVPLNNQGGWGNCFSTEKEVNSAWFYLKAKRTGYVEFALVSQNDVDFILWGPYDTATEGCGANLSFSKNISCGWIRGPSTLINENQLQFSLEKVKFNATVGKYYTLLVNDQTGNGTFYMDPRIPNATDALDCGFMTDVYNFTINGTGNVTAYGTMPVLGDPVTITFTGLFLDSFPLHDQAKVVAATDFCSNGTSAGADRTGDDLLPGDQAGLNQTQWSLFFLNGGTYKLCYRPYGFDWKELSPLFQVADGRSRPPTLPVRYIPDAVDTDTVPWFDFEPKTVTRSGPAQFTFFGFKIQAYTSIWAKAVVESCQEAYPSVPGMVPQLLSARNTVKFSLPMPGQYRICLMHRLVWEMAANYVQVTTPDTTRVYSGYSSCEQLLANFPSYCGCFFDNNKSGTLASLNVYNNVTYPAAVTVPVDLPMDRALASPNFPPINQGCCAHNTPVRDVFSHPTKLWGMCSETTAIVQPNQWL	528								EG_transcript_8674	---NA---	MSNIWVFLFLLGYVLPTFEVKMNLQGSSDCSTKRPLCLDPQLTVATGWGVGLGNETGVPLNNQGGWGNCFSTEKEVNSAWFYLKAKRTGYVEFALVSQNDVDFILWGPYDTATEGCGANLSFSKNISCGWIRGPSTLINENQLQFSLEKVKFNATVGKYYTLLVNDQTGNGTFYMDPRIPNATDALDCGFMTDVYNFTINGTGNVTAYGTMPVLGDPVTITFTGLFLDSFPLHDQAKVVAATDFCSNGTSAGADRTGDDLLPGDQAGLNQTQWSLFFLNGGTYKLCYRPYGFDWKELSPLFQVADGRSRPPTLPVRYIPDAVDTDTVPWFDFEPKTVTRSGPAQFTFFGFKIQAYTSIWAKAVVESCQEAYPSVPGMVPQLLSARNTVKFSLPMPGQYRICLMHRLVWEMAANYVQVTTPDTTRVYSGYSSCEQLLANFPSYCGCFFDNNKSGTLASLNVYNNVTYPAAVTVPVDLPMDRALASPNFPPINQGCCAHNTPVRDVFSHPTKLWGMCSETTAIVQPNQWL	528
8433	>EG_transcript_8433	MASEHETAPAPPPAEETTEKVAETTLVAEPAAEGEKVEKPKREPLTPEERAQKKAERLEKRKEQRKAAREAAKEAKARGEAPPPKPKKEKAAPAAAAAAVEAVVAPEGGAPKITVGKLPGGVTAAQLRETFAQYGIILRAEASRGVGIIVYNQHNEVRRAVDALHGKHTYPGSQKPITIKYAKDSVSLGELVKKTTDGVADLIRQNGYKPGVLSRKEAKELINRAVLGRRKPPATEVLTAALLVRTKAAKLEELVSKLVESGSDVERLLKDVETAQAAQPAPAKGGKATAAKEEPKAATPKPENTFDAVVPFLDKLEKERWNLMAKANLRFKERHRFRFVDILATPSLELWRWMLEDCDLTAAEAGTCFAILQKYYGYTK	N	0.0599215	0.0649206	0.0706085	0.0651502	0.00534721			0.00721802	0.544112	0	0.183777	0.312081	2.82082	1	0.578291	0	0		EG_transcript_8433	---NA---	MASEHETAPAPPPAEETTEKVAETTLVAEPAAEGEKVEKPKREPLTPEERAQKKAERLEKRKEQRKAAREAAKEAKARGEAPPPKPKKEKAAPAAAAAAVEAVVAPEGGAPKITVGKLPGGVTAAQLRETFAQYGIILRAEASRGVGIIVYNQHNEVRRAVDALHGKHTYPGSQKPITIKYAKDSVSLGELVKKTTDGVADLIRQNGYKPGVLSRKEAKELINRAVLGRRKPPATEVLTAALLVRTKAAKLEELVSKLVESGSDVERLLKDVETAQAAQPAPAKGGKATAAKEEPKAATPKPENTFDAVVPFLDKLEKERWNLMAKANLRFKERHRFRFVDILATPSLELWRWMLEDCDLTAAEAGTCFAILQKYYGYTK	380								EG_transcript_8433	---NA---	MASEHETAPAPPPAEETTEKVAETTLVAEPAAEGEKVEKPKREPLTPEERAQKKAERLEKRKEQRKAAREAAKEAKARGEAPPPKPKKEKAAPAAAAAAVEAVVAPEGGAPKITVGKLPGGVTAAQLRETFAQYGIILRAEASRGVGIIVYNQHNEVRRAVDALHGKHTYPGSQKPITIKYAKDSVSLGELVKKTTDGVADLIRQNGYKPGVLSRKEAKELINRAVLGRRKPPATEVLTAALLVRTKAAKLEELVSKLVESGSDVERLLKDVETAQAAQPAPAKGGKATAAKEEPKAATPKPENTFDAVVPFLDKLEKERWNLMAKANLRFKERHRFRFVDILATPSLELWRWMLEDCDLTAAEAGTCFAILQKYYGYTK	380																												IPR000504;IPR000504;IPR012677;noIPR;noIPR;noIPR;IPR000504;IPR035979	DOMAIN;DOMAIN;HOMOLOGOUS_SUPERFAMILY;HOMOLOGOUS_SUPERFAMILY;HOMOLOGOUS_SUPERFAMILY;HOMOLOGOUS_SUPERFAMILY;DOMAIN;HOMOLOGOUS_SUPERFAMILY	RNA recognition motif domain;RNA recognition motif domain;Nucleotide-binding alpha-beta plait domain superfamily;Nucleotide-binding alpha-beta plait domain superfamily;Nucleotide-binding alpha-beta plait domain superfamily;Nucleotide-binding alpha-beta plait domain superfamily;RNA recognition motif domain;RNA-binding domain superfamily	SM00360 (SMART);PF00076 (PFAM);G3DSA:3.30.70.330 (GENE3D);mobidb-lite (MOBIDB_LITE);mobidb-lite (MOBIDB_LITE);mobidb-lite (MOBIDB_LITE);PS50102 (PROSITE_PROFILES);SSF54928 (SUPERFAMILY)	GO:0003676;GO:0003676;;;;;GO:0003676;GO:0003676	nucleic acid binding;nucleic acid binding;;;;;nucleic acid binding;nucleic acid binding	Molecular Function;Molecular Function;;;;;Molecular Function;Molecular Function
8998	>EG_transcript_8998	MALTLELVLLSVEWGPSNPTKPKCRNFVDCTVYDRATLASKSYRLDIGGPPVVIPNVSEKENCFLWLRVSQEKKNLLGKLKQAPVPGIDHLGMDLAQPPNLAPNYRVPNDPGAKVNVTVQARWMGGKQAAEGRKVRDYVASMAVTKQPPKWQFFREEDRQWVDYSPQFCNGINQGLESGYTSFKFNGVHFTIDGKTGTHRNKKTNSSRPIRCVAASDSVQRSASGGGDFTTLGPFGVIPYVKLVNHLQVNLADHTYQLHRPEDLGAPFSRLPPRALLGRLSDAARLPAMAQADAVNACIPRGAVKSVFVYPLEVLAGCEDVDYHDPRHTTLALGGFIYLDGHDRVLAVNGLSITGHGVFFGERLPVSRRACPPAVAARLGAVVYPGFAAVGARRFAWLQPGEDFPGLPVQNVQGGMLFELEGDKDRYAFFAVQSVDPVGTRFVARTVALTAVAAAPASVPAAAATTVQSHRGYGPPAHPSGSVPAQTFIPAPTHASVPAPTRSLYPLPPTASQHYPLLPHRPDGDVPPKPVEPVVENWDSDE	N	0	0	0	0	0			0	0.436769	0.106717	0.181162	0.227702	#DIV/0!	1	0.302114	0	0		EG_transcript_8998	---NA---	MALTLELVLLSVEWGPSNPTKPKCRNFVDCTVYDRATLASKSYRLDIGGPPVVIPNVSEKENCFLWLRVSQEKKNLLGKLKQAPVPGIDHLGMDLAQPPNLAPNYRVPNDPGAKVNVTVQARWMGGKQAAEGRKVRDYVASMAVTKQPPKWQFFREEDRQWVDYSPQFCNGINQGLESGYTSFKFNGVHFTIDGKTGTHRNKKTNSSRPIRCVAASDSVQRSASGGGDFTTLGPFGVIPYVKLVNHLQVNLADHTYQLHRPEDLGAPFSRLPPRALLGRLSDAARLPAMAQADAVNACIPRGAVKSVFVYPLEVLAGCEDVDYHDPRHTTLALGGFIYLDGHDRVLAVNGLSITGHGVFFGERLPVSRRACPPAVAARLGAVVYPGFAAVGARRFAWLQPGEDFPGLPVQNVQGGMLFELEGDKDRYAFFAVQSVDPVGTRFVARTVALTAVAAAPASVPAAAATTVQSHRGYGPPAHPSGSVPAQTFIPAPTHASVPAPTRSLYPLPPTASQHYPLLPHRPDGDVPPKPVEPVVENWDSDE	542								EG_transcript_8998	---NA---	MALTLELVLLSVEWGPSNPTKPKCRNFVDCTVYDRATLASKSYRLDIGGPPVVIPNVSEKENCFLWLRVSQEKKNLLGKLKQAPVPGIDHLGMDLAQPPNLAPNYRVPNDPGAKVNVTVQARWMGGKQAAEGRKVRDYVASMAVTKQPPKWQFFREEDRQWVDYSPQFCNGINQGLESGYTSFKFNGVHFTIDGKTGTHRNKKTNSSRPIRCVAASDSVQRSASGGGDFTTLGPFGVIPYVKLVNHLQVNLADHTYQLHRPEDLGAPFSRLPPRALLGRLSDAARLPAMAQADAVNACIPRGAVKSVFVYPLEVLAGCEDVDYHDPRHTTLALGGFIYLDGHDRVLAVNGLSITGHGVFFGERLPVSRRACPPAVAARLGAVVYPGFAAVGARRFAWLQPGEDFPGLPVQNVQGGMLFELEGDKDRYAFFAVQSVDPVGTRFVARTVALTAVAAAPASVPAAAATTVQSHRGYGPPAHPSGSVPAQTFIPAPTHASVPAPTRSLYPLPPTASQHYPLLPHRPDGDVPPKPVEPVVENWDSDE	542																												IPR004170;IPR037197;noIPR;IPR004170;IPR037197	DOMAIN;HOMOLOGOUS_SUPERFAMILY;HOMOLOGOUS_SUPERFAMILY;DOMAIN;HOMOLOGOUS_SUPERFAMILY	WWE domain;WWE domain superfamily;WWE domain superfamily;WWE domain;WWE domain superfamily	PF02825 (PFAM);G3DSA:3.30.720.50 (GENE3D);mobidb-lite (MOBIDB_LITE);PS50918 (PROSITE_PROFILES);SSF117839 (SUPERFAMILY)	;;;;	;;;;	;;;;
33347	>EG_transcript_33347	MGLLTLLRSLKKNDKEARLLFLGLDNSGKTTCLKKLSDEDISHISPTQGFNIKSLSQEGFKLNAWDIGGQKAIRAYWPNYYENTDVLVFVVDAADEKRLEECGLELSNLLEQDKLKNVPVLILANKQDLANAKSPSDISERLNLPAIRDRKWQIQACSAKTGEGLHEGMEWAVKAISSE	N	0.0066884	0.0130361	0.0145287	0.0114177	0.00416316			0	0.231549	0.136368	0.122639	0.116383	10.7411	1	0.230282	0	0		EG_transcript_33347	ADP-ribosylation factor-like protein 3	MGLLTLLRSLKKNDKEARLLFLGLDNSGKTTCLKKLSDEDISHISPTQGFNIKSLSQEGFKLNAWDIGGQKAIRAYWPNYYENTDVLVFVVDAADEKRLEECGLELSNLLEQDKLKNVPVLILANKQDLANAKSPSDISERLNLPAIRDRKWQIQACSAKTGEGLHEGMEWAVKAISSE	179	ref|XP_015792249.1|ADP-ribosylation factor-like protein 3 [Tetranychus urticae]/ref|XP_025016546.1|ADP-ribosylation factor-like protein 3 [Tetranychus urticae]/ref|XP_025016547.1|ADP-ribosylation factor-like protein 3 [Tetranychus urticae]	Tetranychus urticae	GO:0005525					EG_transcript_33347	ADP-ribosylation factor-like protein 3	MGLLTLLRSLKKNDKEARLLFLGLDNSGKTTCLKKLSDEDISHISPTQGFNIKSLSQEGFKLNAWDIGGQKAIRAYWPNYYENTDVLVFVVDAADEKRLEECGLELSNLLEQDKLKNVPVLILANKQDLANAKSPSDISERLNLPAIRDRKWQIQACSAKTGEGLHEGMEWAVKAISSE	179	ref|XP_015792249.1|ADP-ribosylation factor-like protein 3 [Tetranychus urticae]/ref|XP_025016546.1|ADP-ribosylation factor-like protein 3 [Tetranychus urticae]/ref|XP_025016547.1|ADP-ribosylation factor-like protein 3 [Tetranychus urticae]	Tetranychus urticae	3.2e-82	182	177	145	0.8192	0.9725	0.9888	1	0		XP_025016547;XP_025016546;XP_015792249	250.366	SDRG_14049;H257_13359;GUITHDRAFT_85562;PPTG_06270;107368871;107368871;GUITHDRAFT_85562;SDRG_14049;H257_13359;DYB32_005110;DYB32_005110;PPTG_06270	1156394;112090;905079;761204;32264;32264;905079;1156394;112090;157072;157072;761204	XP_008618374;XP_009839156;XP_005836986;XP_008898419;XP_015792249;XP_015792249;XP_005836986;XP_008618374;XP_009839156;XP_008880548;XP_008880548;XP_008898419	UniProt;UniProt;UniProt;UniProt;UniProt;UniProt;UniProt;UniProt;UniProt;UniProt;UniProt;UniProt	GO:0000166-IEA;GO:0005525-IEA	nucleotide binding-IEA;GTP binding-IEA	Molecular Function-IEA;Molecular Function-IEA	1	GO:0005525	GTP binding	Molecular Function			IPR006689;noIPR;noIPR;noIPR;IPR005225;noIPR;IPR006689;noIPR;noIPR;noIPR;noIPR;IPR027417	FAMILY;FAMILY;FAMILY;FAMILY;DOMAIN;DOMAIN;FAMILY;FAMILY;FAMILY;FAMILY;FAMILY;HOMOLOGOUS_SUPERFAMILY	Small GTPase superfamily, ARF/SAR type;Small GTPase superfamily, ARF/SAR type;Small GTPase superfamily, ARF/SAR type;Small GTPase superfamily, ARF/SAR type;Small GTP-binding protein domain;Small GTP-binding protein domain;Small GTPase superfamily, ARF/SAR type;Small GTPase superfamily, ARF/SAR type;Small GTPase superfamily, ARF/SAR type;Small GTPase superfamily, ARF/SAR type;Small GTPase superfamily, ARF/SAR type;P-loop containing nucleoside triphosphate hydrolase	PR00328 (PRINTS);SM00177 (SMART);SM00178 (SMART);SM00175 (SMART);TIGR00231 (TIGRFAM);G3DSA:3.40.50.300 (GENE3D);PF00025 (PFAM);PTHR45697 (PANTHER);PTHR45697:SF3 (PANTHER);PS51417 (PROSITE_PROFILES);cd04155 (CDD);SSF52540 (SUPERFAMILY)	GO:0005525;;;;GO:0005525;;GO:0005525;;;;;	GTP binding;;;;GTP binding;;GTP binding;;;;;	Molecular Function;;;;Molecular Function;;Molecular Function;;;;;
22521	>EG_transcript_22521	NYGATLDRSPYDLLVARSAEGEFLLVKLMTAKVLAHAHALDGLVGSHSRFMFSEALRSFGGGLESLVVANELRAMAEQIVADKFQVLVGAQVYEQQKATYAEINECLSLWKLRHLQFMTAKDDKLRPASYWLRRRDVFGSHKLHSHHFFKPQGGVYVFDSKRLAEFAFKTELRRVWHRLKIGEGKAENQNNMINALLGEVVNILDMNQDAYYSEGMKLQLILPRFGDADSLRVGDGRQKRAKEGKHRKARRDALIGGDQCAILGFKEHIFTYRHSVVGRYMALAEHAFGTIVQ	N	0	0	0	0	0			0	0.307276	0.0406585	0.115978	0.166912	#DIV/0!	1	0.351904	0	0		EG_transcript_22521	callose synthase 7-like	NYGATLDRSPYDLLVARSAEGEFLLVKLMTAKVLAHAHALDGLVGSHSRFMFSEALRSFGGGLESLVVANELRAMAEQIVADKFQVLVGAQVYEQQKATYAEINECLSLWKLRHLQFMTAKDDKLRPASYWLRRRDVFGSHKLHSHHFFKPQGGVYVFDSKRLAEFAFKTELRRVWHRLKIGEGKAENQNNMINALLGEVVNILDMNQDAYYSEGMKLQLILPRFGDADSLRVGDGRQKRAKEGKHRKARRDALIGGDQCAILGFKEHIFTYRHSVVGRYMALAEHAFGTIVQ	293	ref|XP_026660847.1|callose synthase 7-like [Phoenix dactylifera]/ref|XP_008791210.1|callose synthase 7-like [Phoenix dactylifera]	Phoenix dactylifera						EG_transcript_22521	callose synthase 7-like	NYGATLDRSPYDLLVARSAEGEFLLVKLMTAKVLAHAHALDGLVGSHSRFMFSEALRSFGGGLESLVVANELRAMAEQIVADKFQVLVGAQVYEQQKATYAEINECLSLWKLRHLQFMTAKDDKLRPASYWLRRRDVFGSHKLHSHHFFKPQGGVYVFDSKRLAEFAFKTELRRVWHRLKIGEGKAENQNNMINALLGEVVNILDMNQDAYYSEGMKLQLILPRFGDADSLRVGDGRQKRAKEGKHRKARRDALIGGDQCAILGFKEHIFTYRHSVVGRYMALAEHAFGTIVQ	293	ref|XP_026660847.1|callose synthase 7-like [Phoenix dactylifera]/ref|XP_008791210.1|callose synthase 7-like [Phoenix dactylifera]	Phoenix dactylifera	3.7e-11	1936	225	103	0.4578	0.1162	0.7679	1	0		XP_008791210;XP_026660847	74.7146	LOC103708176;LOC103708176;LOC103708176;LOC103708176;LOC103708176	42345;42345;42345;42345;42345	XP_008791210;XP_008791210;XP_008791210;XP_008791210;XP_008791210	InterPro;InterPro;InterPro;InterPro;InterPro	GO:0003843-IEA;GO:0016020-IEA;GO:0006075-IEA;GO:0016021-IEA;GO:0000148-IEA	1,3-beta-D-glucan synthase activity-IEA;membrane-IEA;(1->3)-beta-D-glucan biosynthetic process-IEA;integral component of membrane-IEA;1,3-beta-D-glucan synthase complex-IEA	Molecular Function-IEA;Cellular Component-IEA;Biological Process-IEA;Cellular Component-IEA;Cellular Component-IEA							IPR003440;noIPR;noIPR	FAMILY;FAMILY;FAMILY	Glycosyl transferase, family 48;Glycosyl transferase, family 48;Glycosyl transferase, family 48	PF02364 (PFAM);PTHR12741 (PANTHER);PTHR12741:SF7 (PANTHER)	GO:0016020/GO:0003843/GO:0006075/GO:0000148;;	membrane/1,3-beta-D-glucan synthase activity/(1->3)-beta-D-glucan biosynthetic process/1,3-beta-D-glucan synthase complex;;	Cellular Component/Molecular Function/Biological Process/Cellular Component;;
1151	>EG_transcript_1151	VRSGASTLQQQRIEAGHNMPSIFKNGGLVVAEKTSAQTTLSKELSDAFPATSNTPTVQLKPGSPSREPLNIGVVLSGGQAPGGHNVIAGLFDYIKTVNPNSKLIGFKDGPHGIFSNDYMLVDEDIIAQFRNTGGFDMLGSGRHKIESQEHFEASLKVCTDLNLHGLVVIGGDDSNTNACTLGEFFKSKGAKTNVIGCPKTIDGDLKNQAIPISFGFDTACRTYAEQVGNVERDALGAQKYYHFIRLMGRSASHIALEVALQTRPNVCLIGEEVSHNKSSLASITKQLADVVEKRADSGKNYGVILLPEGLIEFIPEIGSLISEVNDLLAAGLPPTDEALLAPGKLTPNSAAVFRMLPGAIREQLLLDRDPHGNVQVAKIETEMLLASTVAAELDVRLKARNGAKPIPFTARFHNFGYEGRSAIPSMFDADYCYALGLTAGGLISNGLCSVMSSVTNLLAPVSEWTCGGTPIPSMMNFERRHGKMKAVIAKALVELDGNPFKAFCARREDWTLQDYYRCPGPLQFNLPPAVSQQVPLTLRYELLKPGDADPDSHVKANAPELQTKAFTLVDGKVHLFRPTPTMNLSPLEALRLRYATDIPAILKAKHLAVSPLGASQCVLRKDAAIITAQFPNTYGQPLLEFEERTDAAAKPPVNVGVVFCGRQSPGGHNIISGLFDAAAGFGGKVLGFIGGTKGLLAGQAVEITEQLLATCRNTGGFDLLGRTVDRLDSKTDSATVANVCAKLNISALVMVGGVRTQTDAANLAETFAAMDKAPAIIGVPTGIDGAIHGNGVEVSVGFDSACHMYAQLVGNTGTDAASARKYYHFLRVMGTSPSHIALEVALRTKPNATLLAEEVAHKRQSLQEIVAELADVVVKRSQAGKDFGIILVPEGIAAAIPEMAALIDELTVLQREGKTADIEKNLTPWSNAAYKTLPDFIRDSLLLERQSDNRIQLSQIESERLLAELVDKELSARKKAGTYKGKFSPVCSFLGYQARGSLPSNFDCDLGYTLGKVAAHLGRNGCNGYLAIATGLKNSTNEWRVGGMPIIALMTVEDASKPPKIPESRVELTSQAYSAVKAAGNIVEEKYENPGPLQFGGSTADSRPLALVAQADPGYLQTVTALHAQLDALRDVCRPGCPSRLLYVTARSLANLTDTIGLFHGEDVSFGDIETYKRRNPHPL	N	0.0136031	0.0111043	0.0106132	0.0117735	0.00160335			0.0303064	0.315995	0	0.115434	0.174351	9.80451	1	0.412354	0	0		EG_transcript_1151	phosphofructokinase, putative	VRSGASTLQQQRIEAGHNMPSIFKNGGLVVAEKTSAQTTLSKELSDAFPATSNTPTVQLKPGSPSREPLNIGVVLSGGQAPGGHNVIAGLFDYIKTVNPNSKLIGFKDGPHGIFSNDYMLVDEDIIAQFRNTGGFDMLGSGRHKIESQEHFEASLKVCTDLNLHGLVVIGGDDSNTNACTLGEFFKSKGAKTNVIGCPKTIDGDLKNQAIPISFGFDTACRTYAEQVGNVERDALGAQKYYHFIRLMGRSASHIALEVALQTRPNVCLIGEEVSHNKSSLASITKQLADVVEKRADSGKNYGVILLPEGLIEFIPEIGSLISEVNDLLAAGLPPTDEALLAPGKLTPNSAAVFRMLPGAIREQLLLDRDPHGNVQVAKIETEMLLASTVAAELDVRLKARNGAKPIPFTARFHNFGYEGRSAIPSMFDADYCYALGLTAGGLISNGLCSVMSSVTNLLAPVSEWTCGGTPIPSMMNFERRHGKMKAVIAKALVELDGNPFKAFCARREDWTLQDYYRCPGPLQFNLPPAVSQQVPLTLRYELLKPGDADPDSHVKANAPELQTKAFTLVDGKVHLFRPTPTMNLSPLEALRLRYATDIPAILKAKHLAVSPLGASQCVLRKDAAIITAQFPNTYGQPLLEFEERTDAAAKPPVNVGVVFCGRQSPGGHNIISGLFDAAAGFGGKVLGFIGGTKGLLAGQAVEITEQLLATCRNTGGFDLLGRTVDRLDSKTDSATVANVCAKLNISALVMVGGVRTQTDAANLAETFAAMDKAPAIIGVPTGIDGAIHGNGVEVSVGFDSACHMYAQLVGNTGTDAASARKYYHFLRVMGTSPSHIALEVALRTKPNATLLAEEVAHKRQSLQEIVAELADVVVKRSQAGKDFGIILVPEGIAAAIPEMAALIDELTVLQREGKTADIEKNLTPWSNAAYKTLPDFIRDSLLLERQSDNRIQLSQIESERLLAELVDKELSARKKAGTYKGKFSPVCSFLGYQARGSLPSNFDCDLGYTLGKVAAHLGRNGCNGYLAIATGLKNSTNEWRVGGMPIIALMTVEDASKPPKIPESRVELTSQAYSAVKAAGNIVEEKYENPGPLQFGGSTADSRPLALVAQADPGYLQTVTALHAQLDALRDVCRPGCPSRLLYVTARSLANLTDTIGLFHGEDVSFGDIETYKRRNPHPL	1180	ref|XP_001461987.1|hypothetical protein [Paramecium tetraurelia strain d4-2]	Paramecium tetraurelia strain d4-2	GO:0006796					EG_transcript_1151	phosphofructokinase, putative	VRSGASTLQQQRIEAGHNMPSIFKNGGLVVAEKTSAQTTLSKELSDAFPATSNTPTVQLKPGSPSREPLNIGVVLSGGQAPGGHNVIAGLFDYIKTVNPNSKLIGFKDGPHGIFSNDYMLVDEDIIAQFRNTGGFDMLGSGRHKIESQEHFEASLKVCTDLNLHGLVVIGGDDSNTNACTLGEFFKSKGAKTNVIGCPKTIDGDLKNQAIPISFGFDTACRTYAEQVGNVERDALGAQKYYHFIRLMGRSASHIALEVALQTRPNVCLIGEEVSHNKSSLASITKQLADVVEKRADSGKNYGVILLPEGLIEFIPEIGSLISEVNDLLAAGLPPTDEALLAPGKLTPNSAAVFRMLPGAIREQLLLDRDPHGNVQVAKIETEMLLASTVAAELDVRLKARNGAKPIPFTARFHNFGYEGRSAIPSMFDADYCYALGLTAGGLISNGLCSVMSSVTNLLAPVSEWTCGGTPIPSMMNFERRHGKMKAVIAKALVELDGNPFKAFCARREDWTLQDYYRCPGPLQFNLPPAVSQQVPLTLRYELLKPGDADPDSHVKANAPELQTKAFTLVDGKVHLFRPTPTMNLSPLEALRLRYATDIPAILKAKHLAVSPLGASQCVLRKDAAIITAQFPNTYGQPLLEFEERTDAAAKPPVNVGVVFCGRQSPGGHNIISGLFDAAAGFGGKVLGFIGGTKGLLAGQAVEITEQLLATCRNTGGFDLLGRTVDRLDSKTDSATVANVCAKLNISALVMVGGVRTQTDAANLAETFAAMDKAPAIIGVPTGIDGAIHGNGVEVSVGFDSACHMYAQLVGNTGTDAASARKYYHFLRVMGTSPSHIALEVALRTKPNATLLAEEVAHKRQSLQEIVAELADVVVKRSQAGKDFGIILVPEGIAAAIPEMAALIDELTVLQREGKTADIEKNLTPWSNAAYKTLPDFIRDSLLLERQSDNRIQLSQIESERLLAELVDKELSARKKAGTYKGKFSPVCSFLGYQARGSLPSNFDCDLGYTLGKVAAHLGRNGCNGYLAIATGLKNSTNEWRVGGMPIIALMTVEDASKPPKIPESRVELTSQAYSAVKAAGNIVEEKYENPGPLQFGGSTADSRPLALVAQADPGYLQTVTALHAQLDALRDVCRPGCPSRLLYVTARSLANLTDTIGLFHGEDVSFGDIETYKRRNPHPL	1180	ref|XP_001461987.1|hypothetical protein [Paramecium tetraurelia strain d4-2]	Paramecium tetraurelia strain d4-2	0	1144	1105	640	0.5792	0.9659	0.9364	1	0		XP_001461987	863.603	TGME49_240890;ENH_00021530;TGME49_240890;TGME49_240890;TGME49_240890;ETH_00027640;EMH_0019870;TGME49_240890;ETH_00027640;ETH_00027640;ENH_00021530;EMH_0019870;TGME49_240890;ETH_00027640;ETH_00027640;TGME49_240890;ETH_00027640;ENH_00021530;TGME49_240890;ENH_00021530;EMH_0019870;ETH_00027640;EMH_0019870;ENH_00021530;ENH_00021530;ETH_00027640;ENH_00021530;ETH_00027640;EMH_0019870;ETH_00027640;EMH_0019870;EMH_0019870;EMH_0019870;ENH_00021530;TGME49_240890;EMH_0019870;TGME49_240890;ENH_00021530;EMH_0019870;ETH_00027640;ENH_00021530;TGME49_240890;TGME49_240890;ETH_00027640;ENH_00021530;TGME49_240890;ENH_00021530;EMH_0019870;ETH_00027640;EMH_0019870;EMH_0019870;ENH_00021530	508771;51315;508771;508771;508771;5802;44415;508771;5802;5802;51315;44415;508771;5802;5802;508771;5802;51315;508771;51315;44415;5802;44415;51315;51315;5802;51315;5802;44415;5802;44415;44415;44415;51315;508771;44415;508771;51315;44415;5802;51315;508771;508771;5802;51315;508771;51315;44415;5802;44415;44415;51315	XP_002366708;XP_013434970;XP_002366708;XP_002366708;XP_002366708;XP_013228408;XP_013356905;XP_002366708;XP_013228408;XP_013228408;XP_013434970;XP_013356905;XP_002366708;XP_013228408;XP_013228408;XP_002366708;XP_013228408;XP_013434970;XP_002366708;XP_013434970;XP_013356905;XP_013228408;XP_013356905;XP_013434970;XP_013434970;XP_013228408;XP_013434970;XP_013228408;XP_013356905;XP_013228408;XP_013356905;XP_013356905;XP_013356905;XP_013434970;XP_002366708;XP_013356905;XP_002366708;XP_013434970;XP_013356905;XP_013228408;XP_013434970;XP_002366708;XP_002366708;XP_013228408;XP_013434970;XP_002366708;XP_013434970;XP_013356905;XP_013228408;XP_013356905;XP_013356905;XP_013434970	UniProt;UniProt;UniProt;UniProt;UniProt;UniProt;UniProt;UniProt;UniProt;UniProt;UniProt;UniProt;UniProt;UniProt;UniProt;UniProt;UniProt;UniProt;UniProt;UniProt;UniProt;UniProt;UniProt;UniProt;UniProt;UniProt;UniProt;UniProt;UniProt;UniProt;UniProt;UniProt;UniProt;UniProt;UniProt;UniProt;UniProt;UniProt;UniProt;UniProt;UniProt;UniProt;UniProt;UniProt;UniProt;UniProt;UniProt;UniProt;UniProt;UniProt;UniProt;UniProt	GO:0000166-IEA;GO:0005737-IEA;GO:0046872-IEA;GO:0047334-IEA;GO:0016310-IEA;GO:0016740-IEA;GO:0016301-IEA;GO:0006096-IEA;GO:0061615-IEA;GO:0006002-IEA;GO:0003872-IEA;GO:0005524-IEA;GO:0046835-IEA	nucleotide binding-IEA;cytoplasm-IEA;metal ion binding-IEA;diphosphate-fructose-6-phosphate 1-phosphotransferase activity-IEA;phosphorylation-IEA;transferase activity-IEA;kinase activity-IEA;glycolytic process-IEA;glycolytic process through fructose-6-phosphate-IEA;fructose 6-phosphate metabolic process-IEA;6-phosphofructokinase activity-IEA;ATP binding-IEA;carbohydrate phosphorylation-IEA	Molecular Function-IEA;Cellular Component-IEA;Molecular Function-IEA;Molecular Function-IEA;Biological Process-IEA;Molecular Function-IEA;Molecular Function-IEA;Biological Process-IEA;Biological Process-IEA;Biological Process-IEA;Molecular Function-IEA;Molecular Function-IEA;Biological Process-IEA	1	GO:0006796	phosphate-containing compound metabolic process	Biological Process			IPR022953;noIPR;noIPR;noIPR;IPR011183;IPR000023;noIPR;noIPR;noIPR;IPR011183;IPR035966;IPR035966	FAMILY;FAMILY;FAMILY;FAMILY;FAMILY;DOMAIN;DOMAIN;DOMAIN;DOMAIN;FAMILY;HOMOLOGOUS_SUPERFAMILY;HOMOLOGOUS_SUPERFAMILY	ATP-dependent 6-phosphofructokinase;ATP-dependent 6-phosphofructokinase;ATP-dependent 6-phosphofructokinase;ATP-dependent 6-phosphofructokinase;Pyrophosphate-dependent phosphofructokinase PfpB;Phosphofructokinase domain;Phosphofructokinase domain;Phosphofructokinase domain;Phosphofructokinase domain;Pyrophosphate-dependent phosphofructokinase PfpB;Phosphofructokinase superfamily;Phosphofructokinase superfamily	PR00476 (PRINTS);G3DSA:3.40.50.450 (GENE3D);G3DSA:1.10.10.480 (GENE3D);G3DSA:3.40.50.460 (GENE3D);TIGR02477 (TIGRFAM);PF00365 (PFAM);G3DSA:3.40.50.450 (GENE3D);G3DSA:3.40.50.460 (GENE3D);PTHR43650 (PANTHER);MF_01980 (HAMAP);SSF53784 (SUPERFAMILY);SSF53784 (SUPERFAMILY)	GO:0006002/GO:0003872/GO:0006096;;;;GO:0005524/GO:0047334/GO:0006096;GO:0006096/GO:0003872;;;;GO:0005524/GO:0047334/GO:0006096;GO:0006096/GO:0003872;GO:0006096/GO:0003872	fructose 6-phosphate metabolic process/6-phosphofructokinase activity/glycolytic process;;;;ATP binding/diphosphate-fructose-6-phosphate 1-phosphotransferase activity/glycolytic process;glycolytic process/6-phosphofructokinase activity;;;;ATP binding/diphosphate-fructose-6-phosphate 1-phosphotransferase activity/glycolytic process;glycolytic process/6-phosphofructokinase activity;glycolytic process/6-phosphofructokinase activity	Biological Process/Molecular Function/Biological Process;;;;Molecular Function/Molecular Function/Biological Process;Biological Process/Molecular Function;;;;Molecular Function/Molecular Function/Biological Process;Biological Process/Molecular Function;Biological Process/Molecular Function
10266	>EG_transcript_10266	MIGHQIEYANELCMVSIDLMILFSLMKTTSILDGQNRQMLFMVLFGGACCIVQFLVYNLMGEEGEQIAHYLEFCVDMLSAGTLFWFCMDNKLLADDWIRTTMLEGICPNEALCCALTGRPRKEE	N	0	0	0	0	0			0.0653372	0.268865	0	0.111401	0.140227	#DIV/0!	1	0.302643	0	0		EG_transcript_10266	---NA---	MIGHQIEYANELCMVSIDLMILFSLMKTTSILDGQNRQMLFMVLFGGACCIVQFLVYNLMGEEGEQIAHYLEFCVDMLSAGTLFWFCMDNKLLADDWIRTTMLEGICPNEALCCALTGRPRKEE	124								EG_transcript_10266	---NA---	MIGHQIEYANELCMVSIDLMILFSLMKTTSILDGQNRQMLFMVLFGGACCIVQFLVYNLMGEEGEQIAHYLEFCVDMLSAGTLFWFCMDNKLLADDWIRTTMLEGICPNEALCCALTGRPRKEE	124
11688;31538	>EG_transcript_11688;>EG_transcript_31538	MASLFSPVKLGAIELPHRVVMCPCTRCRVDEGHVPKPIVVEYYRQRASAGLIITEGTVISPRGFCNTDIPAIITDAQVAMWKKVTETVHAAGGRIFCQLWHVGRASHNNFQPNGEAPVAPSALQNRIQIFDGKQMGPHPVPRALETSEIPGIVEEFAQGARRAKEAGFDGVEIHGANGYLIDQFIRDGTNKRTDQYGGCAANRARFALEVTKAVVDVWGADRVGLRLSPAGAYNDMSDSNNLETFGTLLRLLEPLNLAYVHIIRVTEKDKAHGAKEDIGPRELRPFYRNPIIAAGGFDREQAEEHIANGWADAVAFGQPFIANPDLPERLRQNAPLNTPDKSKYYASGPEGYIDYPVLS	N	0.000476792	0.00157863	0.000786589	0.000947336	0.000568235			0	0.0757557	0.228226	0.101327	0.116242	106.96	1	0.27324	0	0		EG_transcript_11688_>EG_transcript_31538	alkene reductase	MASLFSPVKLGAIELPHRVVMCPCTRCRVDEGHVPKPIVVEYYRQRASAGLIITEGTVISPRGFCNTDIPAIITDAQVAMWKKVTETVHAAGGRIFCQLWHVGRASHNNFQPNGEAPVAPSALQNRIQIFDGKQMGPHPVPRALETSEIPGIVEEFAQGARRAKEAGFDGVEIHGANGYLIDQFIRDGTNKRTDQYGGCAANRARFALEVTKAVVDVWGADRVGLRLSPAGAYNDMSDSNNLETFGTLLRLLEPLNLAYVHIIRVTEKDKAHGAKEDIGPRELRPFYRNPIIAAGGFDREQAEEHIANGWADAVAFGQPFIANPDLPERLRQNAPLNTPDKSKYYASGPEGYIDYPVLS	359	ref|WP_007416362.1|alkene reductase [Pedosphaera parvula]	Pedosphaera parvula						EG_transcript_11688_>EG_transcript_31538	alkene reductase	MASLFSPVKLGAIELPHRVVMCPCTRCRVDEGHVPKPIVVEYYRQRASAGLIITEGTVISPRGFCNTDIPAIITDAQVAMWKKVTETVHAAGGRIFCQLWHVGRASHNNFQPNGEAPVAPSALQNRIQIFDGKQMGPHPVPRALETSEIPGIVEEFAQGARRAKEAGFDGVEIHGANGYLIDQFIRDGTNKRTDQYGGCAANRARFALEVTKAVVDVWGADRVGLRLSPAGAYNDMSDSNNLETFGTLLRLLEPLNLAYVHIIRVTEKDKAHGAKEDIGPRELRPFYRNPIIAAGGFDREQAEEHIANGWADAVAFGQPFIANPDLPERLRQNAPLNTPDKSKYYASGPEGYIDYPVLS	359	ref|WP_007416362.1|alkene reductase [Pedosphaera parvula]	Pedosphaera parvula	9e-164	362	356	267	0.75	0.9834	0.9916	1	0		WP_007416362	471.085	SAMN05443247_06198;SAMN05443247_06198;SAMN05443247_06198;SAMN05443247_06198	1437360;1437360;1437360;1437360	WP_074275635;WP_074275635;WP_074275635;WP_074275635	InterPro;InterPro;InterPro;InterPro	GO:0016491-IEA;GO:0003824-IEA;GO:0010181-IEA;GO:0055114-IEA	oxidoreductase activity-IEA;catalytic activity-IEA;FMN binding-IEA;oxidation-reduction process-IEA	Molecular Function-IEA;Molecular Function-IEA;Molecular Function-IEA;Biological Process-IEA							IPR013785;IPR001155;noIPR;noIPR;noIPR;noIPR	HOMOLOGOUS_SUPERFAMILY;DOMAIN;DOMAIN;DOMAIN;DOMAIN;DOMAIN	Aldolase-type TIM barrel;NADH:flavin oxidoreductase/NADH oxidase, N-terminal;NADH:flavin oxidoreductase/NADH oxidase, N-terminal;NADH:flavin oxidoreductase/NADH oxidase, N-terminal;NADH:flavin oxidoreductase/NADH oxidase, N-terminal;NADH:flavin oxidoreductase/NADH oxidase, N-terminal	G3DSA:3.20.20.70 (GENE3D);PF00724 (PFAM);PTHR22893 (PANTHER);PTHR22893:SF98 (PANTHER);cd02933 (CDD);SSF51395 (SUPERFAMILY)	GO:0003824;GO:0055114/GO:0016491/GO:0010181;;;;	catalytic activity;oxidation-reduction process/oxidoreductase activity/FMN binding;;;;	Molecular Function;Biological Process/Molecular Function/Molecular Function;;;;
21557	>EG_transcript_21557	MCATWFGAIIAFLSMASLIIYIVGFATGLCKQDPQEPLSARHFAQMLLITSGFLCDFLFVWTIFSHRETKRLSYFILLLIMTSVWSAGGCLAIAAQIFEACYNKEGQKLLDIKNLGTSCGFSFVAFVGAFLYGFCGTIKLFMVVHNIKASSLGRKDIPLDTVGQL	N	0	0	0	0	0			0	0.095518	0.191689	0.0957356	0.0958445	#DIV/0!	1	0.225756	0	0		EG_transcript_21557	---NA---	MCATWFGAIIAFLSMASLIIYIVGFATGLCKQDPQEPLSARHFAQMLLITSGFLCDFLFVWTIFSHRETKRLSYFILLLIMTSVWSAGGCLAIAAQIFEACYNKEGQKLLDIKNLGTSCGFSFVAFVGAFLYGFCGTIKLFMVVHNIKASSLGRKDIPLDTVGQL	165								EG_transcript_21557	---NA---	MCATWFGAIIAFLSMASLIIYIVGFATGLCKQDPQEPLSARHFAQMLLITSGFLCDFLFVWTIFSHRETKRLSYFILLLIMTSVWSAGGCLAIAAQIFEACYNKEGQKLLDIKNLGTSCGFSFVAFVGAFLYGFCGTIKLFMVVHNIKASSLGRKDIPLDTVGQL	165
53416;37574	>EG_transcript_53416;>EG_transcript_37574	MSGRGKGGKGLGKGGAKRHRKVLRDQIQGITKPAIRRLARRGGVKRISGTIYEETRSVLKVFLENLIKDAVTYTEHGRRKTVTALDVVFALKKAGRTLYGFGG	N	0.0337191	0.0244426	0.0173996	0.0251871	0.00818518			0.0339622	0	0.234755	0.0895723	0.126873	3.55628	1	0.490144	0	0		EG_transcript_53416_>EG_transcript_37574	histone H4	MSGRGKGGKGLGKGGAKRHRKVLRDQIQGITKPAIRRLARRGGVKRISGTIYEETRSVLKVFLENLIKDAVTYTEHGRRKTVTALDVVFALKKAGRTLYGFGG	103	ref|XP_005824936.1|hypothetical protein GUITHDRAFT_144637 [Guillardia theta CCMP2712]/ref|XP_005831653.1|hypothetical protein GUITHDRAFT_109451 [Guillardia theta CCMP2712]/ref|XP_005832989.1|hypothetical protein GUITHDRAFT_70855 [Guillardia theta CCMP2712]	Guillardia theta CCMP2712	GO:0000786;GO:0003677;GO:0005634;GO:0006352;GO:0046982					EG_transcript_53416_>EG_transcript_37574	histone H4	MSGRGKGGKGLGKGGAKRHRKVLRDQIQGITKPAIRRLARRGGVKRISGTIYEETRSVLKVFLENLIKDAVTYTEHGRRKTVTALDVVFALKKAGRTLYGFGG	103	ref|XP_005824936.1|hypothetical protein GUITHDRAFT_144637 [Guillardia theta CCMP2712]/ref|XP_005831653.1|hypothetical protein GUITHDRAFT_109451 [Guillardia theta CCMP2712]/ref|XP_005832989.1|hypothetical protein GUITHDRAFT_70855 [Guillardia theta CCMP2712]	Guillardia theta CCMP2712	7.7e-45	103	82	78	0.9512	0.7961	0.7961	1	0		XP_005824936;XP_005831653;XP_005832989	149.443	105841242;ACA1_265870;PTSG_00674;105841242;ACA1_265870;106060715;SPRG_06573;PTSG_00674;PTSG_00674;GUITHDRAFT_109451;SDRG_10540;CYME_CMN166C;SDRG_10540;ACA1_265870;SDRG_10540;CYME_CMN166C;ACA1_265870;PHYBLDRAFT_134205;106060715;105841242;GUITHDRAFT_109451;SPRG_06573;106060715;105841242;PTSG_00674;GUITHDRAFT_109451;CYME_CMN166C;PHYBLDRAFT_134205;SDRG_10540;PHYBLDRAFT_134205;106060715;CYME_CMN166C;SPRG_06573;PHYBLDRAFT_134205;GUITHDRAFT_109451;SPRG_06573;105841242;ACA1_265870;105841242;SDRG_10540;CYME_CMN166C;106060715;PHYBLDRAFT_134205;GUITHDRAFT_109451;SPRG_06573;PTSG_00674	7091;1257118;946362;7091;1257118;6526;695850;946362;946362;905079;1156394;280699;1156394;1257118;1156394;280699;1257118;763407;6526;7091;905079;695850;6526;7091;946362;905079;280699;763407;1156394;763407;6526;280699;695850;763407;905079;695850;7091;1257118;7091;1156394;280699;6526;763407;905079;695850;946362	XP_012551883;XP_004341447;XP_004995592;XP_012551883;XP_004341447;XP_013074155;XP_012202548;XP_004995592;XP_004995592;XP_005832989;XP_008614758;XP_005537303;XP_008614758;XP_004341447;XP_008614758;XP_005537303;XP_004341447;XP_018290322;XP_013074155;XP_012551883;XP_005832989;XP_012202548;XP_013074155;XP_012551883;XP_004995592;XP_005832989;XP_005537303;XP_018290322;XP_008614758;XP_018290322;XP_013074155;XP_005537303;XP_012202548;XP_018290322;XP_005832989;XP_012202548;XP_012551883;XP_004341447;XP_012551883;XP_008614758;XP_005537303;XP_013074155;XP_018290322;XP_005832989;XP_012202548;XP_004995592	InterPro;InterPro;InterPro;InterPro;InterPro;InterPro;InterPro;InterPro;InterPro;InterPro;InterPro;InterPro;InterPro;InterPro;InterPro;InterPro;InterPro;InterPro;InterPro;InterPro;InterPro;InterPro;InterPro;InterPro;InterPro;InterPro;InterPro;InterPro;InterPro;InterPro;InterPro;InterPro;InterPro;InterPro;InterPro;InterPro;InterPro;InterPro;InterPro;InterPro;InterPro;InterPro;InterPro;InterPro;InterPro;InterPro	GO:0003677-IEA;GO:0046982-IEA;GO:0006352-IEA;GO:0005694-IEA;GO:0000786-IEA;GO:0005634-IEA	DNA binding-IEA;protein heterodimerization activity-IEA;DNA-templated transcription, initiation-IEA;chromosome-IEA;nucleosome-IEA;nucleus-IEA	Molecular Function-IEA;Molecular Function-IEA;Biological Process-IEA;Cellular Component-IEA;Cellular Component-IEA;Cellular Component-IEA	5	GO:0000786;GO:0003677;GO:0005634;GO:0006352;GO:0046982	nucleosome;DNA binding;nucleus;DNA-templated transcription, initiation;protein heterodimerization activity	Cellular Component;Molecular Function;Cellular Component;Biological Process;Molecular Function			IPR001951;IPR001951;IPR009072;IPR035425;noIPR;noIPR;noIPR;IPR001951;IPR009072	FAMILY;FAMILY;HOMOLOGOUS_SUPERFAMILY;DOMAIN;DOMAIN;DOMAIN;DOMAIN;FAMILY;HOMOLOGOUS_SUPERFAMILY	Histone H4;Histone H4;Histone-fold;CENP-T/Histone H4, histone fold;CENP-T/Histone H4, histone fold;CENP-T/Histone H4, histone fold;CENP-T/Histone H4, histone fold;Histone H4;Histone-fold	PR00623 (PRINTS);SM00417 (SMART);G3DSA:1.10.20.10 (GENE3D);PF15511 (PFAM);mobidb-lite (MOBIDB_LITE);PTHR10484 (PANTHER);PTHR10484:SF171 (PANTHER);cd00076 (CDD);SSF47113 (SUPERFAMILY)	GO:0003677;GO:0003677;GO:0046982;;;;;GO:0003677;GO:0046982	DNA binding;DNA binding;protein heterodimerization activity;;;;;DNA binding;protein heterodimerization activity	Molecular Function;Molecular Function;Molecular Function;;;;;Molecular Function;Molecular Function
4109	>EG_transcript_4109	MASASEIASPILKKLEEVGIKCPIWEHAVAMTVKEWQPLCKEQNISGILTKTLFLKGKKGDLHLVAAAEESPVDMKLFGKDCRFATPEVLSEVLSVTKGSVSPFSLINDADKKVAVHVDAALLKAEEKILFHPGTNERTVAVTKEDLVQFLKALGYEYKVVDLSAAPTPSAPPAKAEKKEVEKKEETGETKLGIEAKKTEETFSDWYSQVITRSDMLDYYDVSGCYILRPWAFKIWKIVQEFFGSEIENLGVEDCYFPMFVSKAALEREKEHVEGFAPEVAWVTKSGESDLTEPIAVRPTSETVMYPAYAKWVQSYRDLPIRLNQWCNVVRWEFSHPQPFIRTREFLWQEGHSAFANKPDAEEEVFTILDLYARVYEEFLAVPVVKGKKTEKEKFAGGDFTTTVEAFIPVTGRGVQGATSHHLGQNFSKMFGIKFEDPTKSEGGHEYAYQNSWGLTTRTIGVMVMVHGDDRGLVMPPMVSPLQVVIIPCGLTAKATKQERSHLYAECETLAKRLKIVGVRAKADLRDNYSPGWRFADWELKGVPLRLELGPKDLAKKQTLACRRDIGNKDNKAPLPLDDLEAQVTALLKQIQQDMFQRAKEERDRNMVQVTEWKDFTPALNSKKMILAPVCSDMEVEVQIKKRSAEESALQVDDKAPSMGAKCLCIPFDQPPLTPDTKCILSGKPAEFWGLFGRSY	N	0.00261232	0.00178881	0.00189062	0.00209725	0.00044896			0	0.110579	0.155349	0.0886428	0.079964	42.2662	1	0.20319	0	0		EG_transcript_4109	bifunctional glutamate/proline--tRNA ligase isoform X2	MASASEIASPILKKLEEVGIKCPIWEHAVAMTVKEWQPLCKEQNISGILTKTLFLKGKKGDLHLVAAAEESPVDMKLFGKDCRFATPEVLSEVLSVTKGSVSPFSLINDADKKVAVHVDAALLKAEEKILFHPGTNERTVAVTKEDLVQFLKALGYEYKVVDLSAAPTPSAPPAKAEKKEVEKKEETGETKLGIEAKKTEETFSDWYSQVITRSDMLDYYDVSGCYILRPWAFKIWKIVQEFFGSEIENLGVEDCYFPMFVSKAALEREKEHVEGFAPEVAWVTKSGESDLTEPIAVRPTSETVMYPAYAKWVQSYRDLPIRLNQWCNVVRWEFSHPQPFIRTREFLWQEGHSAFANKPDAEEEVFTILDLYARVYEEFLAVPVVKGKKTEKEKFAGGDFTTTVEAFIPVTGRGVQGATSHHLGQNFSKMFGIKFEDPTKSEGGHEYAYQNSWGLTTRTIGVMVMVHGDDRGLVMPPMVSPLQVVIIPCGLTAKATKQERSHLYAECETLAKRLKIVGVRAKADLRDNYSPGWRFADWELKGVPLRLELGPKDLAKKQTLACRRDIGNKDNKAPLPLDDLEAQVTALLKQIQQDMFQRAKEERDRNMVQVTEWKDFTPALNSKKMILAPVCSDMEVEVQIKKRSAEESALQVDDKAPSMGAKCLCIPFDQPPLTPDTKCILSGKPAEFWGLFGRSY	696	ref|XP_029353634.1|bifunctional glutamate/proline--tRNA ligase isoform X2 [Echeneis naucrates]	Echeneis naucrates	GO:0000166;GO:0004812;GO:0006418					EG_transcript_4109	bifunctional glutamate/proline--tRNA ligase isoform X2	MASASEIASPILKKLEEVGIKCPIWEHAVAMTVKEWQPLCKEQNISGILTKTLFLKGKKGDLHLVAAAEESPVDMKLFGKDCRFATPEVLSEVLSVTKGSVSPFSLINDADKKVAVHVDAALLKAEEKILFHPGTNERTVAVTKEDLVQFLKALGYEYKVVDLSAAPTPSAPPAKAEKKEVEKKEETGETKLGIEAKKTEETFSDWYSQVITRSDMLDYYDVSGCYILRPWAFKIWKIVQEFFGSEIENLGVEDCYFPMFVSKAALEREKEHVEGFAPEVAWVTKSGESDLTEPIAVRPTSETVMYPAYAKWVQSYRDLPIRLNQWCNVVRWEFSHPQPFIRTREFLWQEGHSAFANKPDAEEEVFTILDLYARVYEEFLAVPVVKGKKTEKEKFAGGDFTTTVEAFIPVTGRGVQGATSHHLGQNFSKMFGIKFEDPTKSEGGHEYAYQNSWGLTTRTIGVMVMVHGDDRGLVMPPMVSPLQVVIIPCGLTAKATKQERSHLYAECETLAKRLKIVGVRAKADLRDNYSPGWRFADWELKGVPLRLELGPKDLAKKQTLACRRDIGNKDNKAPLPLDDLEAQVTALLKQIQQDMFQRAKEERDRNMVQVTEWKDFTPALNSKKMILAPVCSDMEVEVQIKKRSAEESALQVDDKAPSMGAKCLCIPFDQPPLTPDTKCILSGKPAEFWGLFGRSY	696	ref|XP_029353634.1|bifunctional glutamate/proline--tRNA ligase isoform X2 [Echeneis naucrates]	Echeneis naucrates	0	1656	506	400	0.7905	0.3056	0.727	1	0		XP_029353634	683.33	A0A3B4CFV6;A0A3B4CFV6;A0A3B4CFV6;A0A3B4CFV6;A0A3B4CFV6;A0A3B4CFV6;A0A3B4CFV6;A0A3B4CFV6;A0A3B4CFV6;A0A3B4CFV6;A0A3B4CFV6	42514;42514;42514;42514;42514;42514;42514;42514;42514;42514;42514	XP_017550023;XP_017550023;XP_017550023;XP_017550023;XP_017550023;XP_017550023;XP_017550023;XP_017550023;XP_017550023;XP_017550023;XP_017550023	InterPro;InterPro;InterPro;InterPro;InterPro;InterPro;InterPro;InterPro;InterPro;InterPro;InterPro	GO:0006418-IEA;GO:0000166-IEA;GO:0005737-IEA;GO:0004812-IEA;GO:0004827-IEA;GO:0006433-IEA;GO:0004818-IEA;GO:0043039-IEA;GO:0005524-IEA;GO:0006412-IEA;GO:0006424-IEA	tRNA aminoacylation for protein translation-IEA;nucleotide binding-IEA;cytoplasm-IEA;aminoacyl-tRNA ligase activity-IEA;proline-tRNA ligase activity-IEA;prolyl-tRNA aminoacylation-IEA;glutamate-tRNA ligase activity-IEA;tRNA aminoacylation-IEA;ATP binding-IEA;translation-IEA;glutamyl-tRNA aminoacylation-IEA	Biological Process-IEA;Molecular Function-IEA;Cellular Component-IEA;Molecular Function-IEA;Molecular Function-IEA;Biological Process-IEA;Molecular Function-IEA;Biological Process-IEA;Molecular Function-IEA;Biological Process-IEA;Biological Process-IEA	3	GO:0000166;GO:0004812;GO:0006418	nucleotide binding;aminoacyl-tRNA ligase activity;tRNA aminoacylation for protein translation	Molecular Function;Molecular Function;Biological Process			IPR002316;IPR016061;IPR017449;noIPR;IPR007214;IPR036754;IPR002314;IPR016061;IPR004499;IPR036621;IPR004154;noIPR;noIPR;noIPR;noIPR;IPR006195;IPR004499;noIPR;IPR033721;noIPR;IPR017449;noIPR;noIPR;IPR036754	FAMILY;DOMAIN;HOMOLOGOUS_SUPERFAMILY;HOMOLOGOUS_SUPERFAMILY;DOMAIN;HOMOLOGOUS_SUPERFAMILY;DOMAIN;DOMAIN;FAMILY;HOMOLOGOUS_SUPERFAMILY;DOMAIN;DOMAIN;DOMAIN;DOMAIN;DOMAIN;DOMAIN;FAMILY;FAMILY;DOMAIN;DOMAIN;HOMOLOGOUS_SUPERFAMILY;HOMOLOGOUS_SUPERFAMILY;HOMOLOGOUS_SUPERFAMILY;HOMOLOGOUS_SUPERFAMILY	Proline-tRNA ligase, class IIa;Proline-tRNA ligase, class II, C-terminal;Prolyl-tRNA synthetase, class II;Prolyl-tRNA synthetase, class II;YbaK/aminoacyl-tRNA synthetase-associated domain;YbaK/aminoacyl-tRNA synthetase-associated domain superfamily;Aminoacyl-tRNA synthetase, class II (G/ P/ S/T);Proline-tRNA ligase, class II, C-terminal;Proline-tRNA ligase, class IIa, archaeal-type;Anticodon-binding domain superfamily;Anticodon-binding;Anticodon-binding;Anticodon-binding;Anticodon-binding;Anticodon-binding;Aminoacyl-tRNA synthetase, class II;Proline-tRNA ligase, class IIa, archaeal-type;Proline-tRNA ligase, class IIa, archaeal-type;Prolyl-tRNA synthetase, catalytic domain;Prolyl-tRNA synthetase, catalytic domain;Prolyl-tRNA synthetase, class II;Prolyl-tRNA synthetase, class II;Prolyl-tRNA synthetase, class II;YbaK/aminoacyl-tRNA synthetase-associated domain superfamily	PR01046 (PRINTS);SM00946 (SMART);G3DSA:3.30.110.30 (GENE3D);G3DSA:3.30.930.10 (GENE3D);PF04073 (PFAM);G3DSA:3.90.960.10 (GENE3D);PF00587 (PFAM);PF09180 (PFAM);TIGR00408 (TIGRFAM);G3DSA:3.40.50.800 (GENE3D);PF03129 (PFAM);mobidb-lite (MOBIDB_LITE);mobidb-lite (MOBIDB_LITE);PTHR43382:SF2 (PANTHER);PTHR43382 (PANTHER);PS50862 (PROSITE_PROFILES);MF_01571 (HAMAP);cd00862 (CDD);cd00778 (CDD);cd04335 (CDD);SSF64586 (SUPERFAMILY);SSF55681 (SUPERFAMILY);SSF52954 (SUPERFAMILY);SSF55826 (SUPERFAMILY)	GO:0004827/GO:0005737/GO:0005524/GO:0006433;GO:0004827/GO:0005737/GO:0000166/GO:0005524/GO:0006433;GO:0006433/GO:0005524/GO:0000166/GO:0004827/GO:0005737;;GO:0002161;GO:0002161;GO:0004812/GO:0000166/GO:0006418/GO:0005524;GO:0004827/GO:0005737/GO:0000166/GO:0005524/GO:0006433;GO:0005737/GO:0005524/GO:0004827/GO:0006433;;;;;;;;GO:0005737/GO:0005524/GO:0004827/GO:0006433;;;;GO:0006433/GO:0005524/GO:0000166/GO:0004827/GO:0005737;;;GO:0002161	proline-tRNA ligase activity/cytoplasm/ATP binding/prolyl-tRNA aminoacylation;proline-tRNA ligase activity/cytoplasm/nucleotide binding/ATP binding/prolyl-tRNA aminoacylation;prolyl-tRNA aminoacylation/ATP binding/nucleotide binding/proline-tRNA ligase activity/cytoplasm;;aminoacyl-tRNA editing activity;aminoacyl-tRNA editing activity;aminoacyl-tRNA ligase activity/nucleotide binding/tRNA aminoacylation for protein translation/ATP binding;proline-tRNA ligase activity/cytoplasm/nucleotide binding/ATP binding/prolyl-tRNA aminoacylation;cytoplasm/ATP binding/proline-tRNA ligase activity/prolyl-tRNA aminoacylation;;;;;;;;cytoplasm/ATP binding/proline-tRNA ligase activity/prolyl-tRNA aminoacylation;;;;prolyl-tRNA aminoacylation/ATP binding/nucleotide binding/proline-tRNA ligase activity/cytoplasm;;;aminoacyl-tRNA editing activity	Molecular Function/Cellular Component/Molecular Function/Biological Process;Molecular Function/Cellular Component/Molecular Function/Molecular Function/Biological Process;Biological Process/Molecular Function/Molecular Function/Molecular Function/Cellular Component;;Molecular Function;Molecular Function;Molecular Function/Molecular Function/Biological Process/Molecular Function;Molecular Function/Cellular Component/Molecular Function/Molecular Function/Biological Process;Cellular Component/Molecular Function/Molecular Function/Biological Process;;;;;;;;Cellular Component/Molecular Function/Molecular Function/Biological Process;;;;Biological Process/Molecular Function/Molecular Function/Molecular Function/Cellular Component;;;Molecular Function
29745	>EG_transcript_29745	MEIPLIADVTKQIAKDYGVLIEGAGVALRGLFIIDGEGKLRSMLINDLPVGRSVDETLRLVSAFQFTDKHGEVCPANWKPGAATMKADPKGSQEYFSTVQ	Y	0.0364403	0.0342881	0.0279167	0.0328817	0.00443243			0.0554843	0	0.202849	0.0861111	0.104835	2.61882	1	0.485729	0	0		EG_transcript_29745	peroxiredoxin-2 isoform X3	MEIPLIADVTKQIAKDYGVLIEGAGVALRGLFIIDGEGKLRSMLINDLPVGRSVDETLRLVSAFQFTDKHGEVCPANWKPGAATMKADPKGSQEYFSTVQ	100	ref|XP_002111354.1|expressed hypothetical protein [Trichoplax adhaerens]	Trichoplax adhaerens	GO:0005829;GO:0008379;GO:0009570;GO:0019430;GO:0042744;GO:0045321;GO:0045454;GO:0055114					EG_transcript_29745	peroxiredoxin-2 isoform X3	MEIPLIADVTKQIAKDYGVLIEGAGVALRGLFIIDGEGKLRSMLINDLPVGRSVDETLRLVSAFQFTDKHGEVCPANWKPGAATMKADPKGSQEYFSTVQ	100	ref|XP_002111354.1|expressed hypothetical protein [Trichoplax adhaerens]	Trichoplax adhaerens	1.5e-48	246	97	85	0.8763	0.3943	0.97	1	0		XP_002111354	163.696	8037639;8037639;8037639;8037639;8037639;8037639;PHACADRAFT_152057;PHACADRAFT_152057;8037639;PRX2;PRX2;PHACADRAFT_152057;8037639;PRX2;LOC106177883;8037639;PHACADRAFT_152057;PRX2;PRX2;LOC106177883;PRX2;8037639;PRX2;PHACADRAFT_152057;PHACADRAFT_152057;LOC106177883;LOC106177883;LOC106177883;LOC106177883;8037639;LOC106177883;PRX2;8037639;PHACADRAFT_152057;PRX2;8037639;PRX2;PRX2;PRX2	6945;6945;6945;6945;6945;6945;650164;650164;6945;3055;3055;650164;6945;3055;7574;6945;650164;3055;3055;7574;3055;6945;3055;650164;650164;7574;7574;7574;7574;6945;7574;3055;6945;650164;3055;6945;3055;3055;3055	XP_002405466;XP_002405466;XP_002405466;XP_002405466;XP_002405466;XP_002405466;XP_007400503;XP_007400503;XP_002405466;XP_001699660;XP_001699660;XP_007400503;XP_002405466;XP_001699660;XP_013398629;XP_002405466;XP_007400503;XP_001699660;XP_001699660;XP_013398629;XP_001699660;XP_002405466;XP_001699660;XP_007400503;XP_007400503;XP_013398629;XP_013398629;XP_013398629;XP_013398629;XP_002405466;XP_013398629;XP_001699660;XP_002405466;XP_007400503;XP_001699660;XP_002405466;XP_001699660;XP_001699660;XP_001699660	UniProt;UniProt;UniProt;UniProt;UniProt;UniProt;GOC;GOC;UniProt;UniProt;UniProt;GOC;UniProt;UniProt;GOC;UniProt;GOC;UniProt;UniProt;GOC;UniProt;UniProt;UniProt;GOC;GOC;GOC;GOC;GOC;GOC;UniProt;GOC;UniProt;UniProt;GOC;UniProt;UniProt;UniProt;UniProt;UniProt	GO:0006979-IBA;GO:0004601-IEA;GO:0045321-IBA;GO:0016491-IEA;GO:0045454-IBA;GO:0045454-IEA;GO:0005829-IBA;GO:0019430-IBA;GO:0055114-IEA;GO:0098869-IEA;GO:0051920-IEA;GO:0009570-IBA;GO:0016209-IEA;GO:0008379-IBA;GO:0005623-IEA;GO:0042744-IBA	response to oxidative stress-IBA;peroxidase activity-IEA;leukocyte activation-IBA;oxidoreductase activity-IEA;cell redox homeostasis-IBA;cell redox homeostasis-IEA;cytosol-IBA;removal of superoxide radicals-IBA;oxidation-reduction process-IEA;cellular oxidant detoxification-IEA;peroxiredoxin activity-IEA;chloroplast stroma-IBA;antioxidant activity-IEA;thioredoxin peroxidase activity-IBA;cell-IEA;hydrogen peroxide catabolic process-IBA	Biological Process-IBA;Molecular Function-IEA;Biological Process-IBA;Molecular Function-IEA;Biological Process-IBA;Biological Process-IEA;Cellular Component-IBA;Biological Process-IBA;Biological Process-IEA;Biological Process-IEA;Molecular Function-IEA;Cellular Component-IBA;Molecular Function-IEA;Molecular Function-IBA;Cellular Component-IEA;Biological Process-IBA	8	GO:0005829;GO:0008379;GO:0009570;GO:0019430;GO:0042744;GO:0045321;GO:0045454;GO:0055114	cytosol;thioredoxin peroxidase activity;chloroplast stroma;removal of superoxide radicals;hydrogen peroxide catabolic process;leukocyte activation;cell redox homeostasis;oxidation-reduction process	Cellular Component;Molecular Function;Cellular Component;Biological Process;Biological Process;Biological Process;Biological Process;Biological Process	EC:1.11.1;EC:1.11.1.15;EC:1.11.1.7	Acting on a peroxide as acceptor;Peroxiredoxin;Peroxidase	IPR019479;noIPR;IPR000866;noIPR;noIPR;noIPR;IPR036249	DOMAIN;DOMAIN;DOMAIN;DOMAIN;DOMAIN;DOMAIN;HOMOLOGOUS_SUPERFAMILY	Peroxiredoxin, C-terminal;Peroxiredoxin, C-terminal;Alkyl hydroperoxide reductase subunit C/ Thiol specific antioxidant;Alkyl hydroperoxide reductase subunit C/ Thiol specific antioxidant;Alkyl hydroperoxide reductase subunit C/ Thiol specific antioxidant;Alkyl hydroperoxide reductase subunit C/ Thiol specific antioxidant;Thioredoxin-like superfamily	PF10417 (PFAM);G3DSA:3.40.30.10 (GENE3D);PF00578 (PFAM);mobidb-lite (MOBIDB_LITE);PTHR10681 (PANTHER);PTHR10681:SF154 (PANTHER);SSF52833 (SUPERFAMILY)	GO:0055114/GO:0051920;;GO:0016491/GO:0055114/GO:0016209;;;;	oxidation-reduction process/peroxiredoxin activity;;oxidoreductase activity/oxidation-reduction process/antioxidant activity;;;;	Biological Process/Molecular Function;;Molecular Function/Biological Process/Molecular Function;;;;
16450	>EG_transcript_16450	MYDVEGMRPPRTQSPRAMAEGRARRRGLRTLAAFVAVVAVLFAVTNPALWLGHWREPRHFIFGSSHAGPDPVNPTNPATHLVLWRGSDRRGNPKGKATPEPATTELKRRRTDRKKRPESAGQQLFLSLLGDRLPLRLTRLVLPAVLTGRQAVTAVFNRAVIPLGSNFGPDTAKGVRGVRVDGRDPLLWDCGTGNPSATPPVEGLPGRGNQQVNPKLRAFDGSHLDPTATATSFTTPSLTMTLAHVASERAEQLTGGNWAAQVDGDAVPECPPDAALQVSFNTAVDPQLLKGKLVVVDGRKKRRPVSVAADGDCGAACTAVTVRLPPLEVGVRYEALLPQGSRVSAAAGPTARDLTFPVGGLHHFTIPWARADWSSLAHRR	N	0	2.95913e-05	0	9.86378e-06	1.70846e-05			0	0.137877	0.117981	0.0852861	0.0745269	8646.39	1	0.185954	0	0		EG_transcript_16450	---NA---	MYDVEGMRPPRTQSPRAMAEGRARRRGLRTLAAFVAVVAVLFAVTNPALWLGHWREPRHFIFGSSHAGPDPVNPTNPATHLVLWRGSDRRGNPKGKATPEPATTELKRRRTDRKKRPESAGQQLFLSLLGDRLPLRLTRLVLPAVLTGRQAVTAVFNRAVIPLGSNFGPDTAKGVRGVRVDGRDPLLWDCGTGNPSATPPVEGLPGRGNQQVNPKLRAFDGSHLDPTATATSFTTPSLTMTLAHVASERAEQLTGGNWAAQVDGDAVPECPPDAALQVSFNTAVDPQLLKGKLVVVDGRKKRRPVSVAADGDCGAACTAVTVRLPPLEVGVRYEALLPQGSRVSAAAGPTARDLTFPVGGLHHFTIPWARADWSSLAHRR	380								EG_transcript_16450	---NA---	MYDVEGMRPPRTQSPRAMAEGRARRRGLRTLAAFVAVVAVLFAVTNPALWLGHWREPRHFIFGSSHAGPDPVNPTNPATHLVLWRGSDRRGNPKGKATPEPATTELKRRRTDRKKRPESAGQQLFLSLLGDRLPLRLTRLVLPAVLTGRQAVTAVFNRAVIPLGSNFGPDTAKGVRGVRVDGRDPLLWDCGTGNPSATPPVEGLPGRGNQQVNPKLRAFDGSHLDPTATATSFTTPSLTMTLAHVASERAEQLTGGNWAAQVDGDAVPECPPDAALQVSFNTAVDPQLLKGKLVVVDGRKKRRPVSVAADGDCGAACTAVTVRLPPLEVGVRYEALLPQGSRVSAAAGPTARDLTFPVGGLHHFTIPWARADWSSLAHRR	380																												noIPR;noIPR;noIPR;noIPR;noIPR	null;null;null;null;null	null;null;null;null;null	mobidb-lite (MOBIDB_LITE);mobidb-lite (MOBIDB_LITE);mobidb-lite (MOBIDB_LITE);PTHR13062 (PANTHER);PTHR13062:SF9 (PANTHER)	;;;;	;;;;	;;;;
11056	>EG_transcript_11056	MACKKAEVLGLRHESKSEHEHRVPLIPNDVKEIIASSNVKVLIQPSPTRCISVEPFVGIGAKIEQDFSSCDLIMGIKEVPKEELLPQKSYLFFSHVIKGQPYNMPLLKKLMDLGCNLFDYEKMTNDKGARLVAFGKQAGQCGTINAFHSLNRRLSELGHRNPFERCKQAKDYRNFAEAKADLKLVGEDILQHGLPDALPPFVIAVTGKGNVASGVFDILSAIPCIVDWTVDEMTENLQAGRFDFNHIYKVVLDAGDLYELKENPNPAAFTFADMNANPDAYVSTVPKHLMHFSMFINAVFWKEEFPKYITKDVLKDLWQKNQLRLIVIADITCDIEGSVEVTVKSTLPNNPSYVYHPVTGEVEDGFVGEGVVIMAVDILPAEQPYESSVAFSTVLSPFMPSLLAADFSVPFDALQLDPVWKRACIVYHGELTPAYQYLHEHLQKAAHDAPEPVDATGATLVSAIPAGHP	N	0.000302594	0	0	0.000100865	0.000174703			0.0912674	0.163471	0	0.0849129	0.0819207	841.85	1	0.214765	0	0		EG_transcript_11056	alanine dehydrogenase	MACKKAEVLGLRHESKSEHEHRVPLIPNDVKEIIASSNVKVLIQPSPTRCISVEPFVGIGAKIEQDFSSCDLIMGIKEVPKEELLPQKSYLFFSHVIKGQPYNMPLLKKLMDLGCNLFDYEKMTNDKGARLVAFGKQAGQCGTINAFHSLNRRLSELGHRNPFERCKQAKDYRNFAEAKADLKLVGEDILQHGLPDALPPFVIAVTGKGNVASGVFDILSAIPCIVDWTVDEMTENLQAGRFDFNHIYKVVLDAGDLYELKENPNPAAFTFADMNANPDAYVSTVPKHLMHFSMFINAVFWKEEFPKYITKDVLKDLWQKNQLRLIVIADITCDIEGSVEVTVKSTLPNNPSYVYHPVTGEVEDGFVGEGVVIMAVDILPAEQPYESSVAFSTVLSPFMPSLLAADFSVPFDALQLDPVWKRACIVYHGELTPAYQYLHEHLQKAAHDAPEPVDATGATLVSAIPAGHP	469	ref|WP_020875665.1|alanine dehydrogenase [Desulfococcus multivorans]	Desulfococcus multivorans						EG_transcript_11056	alanine dehydrogenase	MACKKAEVLGLRHESKSEHEHRVPLIPNDVKEIIASSNVKVLIQPSPTRCISVEPFVGIGAKIEQDFSSCDLIMGIKEVPKEELLPQKSYLFFSHVIKGQPYNMPLLKKLMDLGCNLFDYEKMTNDKGARLVAFGKQAGQCGTINAFHSLNRRLSELGHRNPFERCKQAKDYRNFAEAKADLKLVGEDILQHGLPDALPPFVIAVTGKGNVASGVFDILSAIPCIVDWTVDEMTENLQAGRFDFNHIYKVVLDAGDLYELKENPNPAAFTFADMNANPDAYVSTVPKHLMHFSMFINAVFWKEEFPKYITKDVLKDLWQKNQLRLIVIADITCDIEGSVEVTVKSTLPNNPSYVYHPVTGEVEDGFVGEGVVIMAVDILPAEQPYESSVAFSTVLSPFMPSLLAADFSVPFDALQLDPVWKRACIVYHGELTPAYQYLHEHLQKAAHDAPEPVDATGATLVSAIPAGHP	469	ref|WP_020875665.1|alanine dehydrogenase [Desulfococcus multivorans]	Desulfococcus multivorans	3.7e-107	434	438	255	0.5822	1.0092	0.9339	1	0		WP_020875665	334.339														IPR007886;IPR007886;noIPR;noIPR;noIPR	DOMAIN;DOMAIN;DOMAIN;DOMAIN;DOMAIN	Alanine dehydrogenase/pyridine nucleotide transhydrogenase, N-terminal;Alanine dehydrogenase/pyridine nucleotide transhydrogenase, N-terminal;Alanine dehydrogenase/pyridine nucleotide transhydrogenase, N-terminal;Alanine dehydrogenase/pyridine nucleotide transhydrogenase, N-terminal;Alanine dehydrogenase/pyridine nucleotide transhydrogenase, N-terminal	SM01003 (SMART);PF05222 (PFAM);PTHR11133 (PANTHER);PTHR11133:SF18 (PANTHER);SSF52283 (SUPERFAMILY)	;;;;	;;;;	;;;;
13959	>EG_transcript_13959	MAVRRLMLSTLCGPKVQSRLLSTWTNVTEGPPDPILGLSQAFQADTHPSKVNLGVGAYRDDNGKPYVLQCVRSAEAAISAKNMDMEYAGINGVPSFTKAAMKLLFGPDIQAERVVSAQTISGTGSLRIAAEFLSRWYPGAKTVLMPTPTWANHAAILKDSRIGTASYRYYRASDYGFDKEGMLEDLKSAPEGSIILLHACAHNPTGVDPTQEDWKEIAAVMKAKQHFAWFDSAYQGFATGNIDGDAWAVRYFVDQGFNVTVCQSFAKNMGLYGQRVGAVHFVCADAAEAKRLDSQLKIVIRPMYSNPPIHGARIAAEILGDAELSKQWYSKQVADEWGGCLHRFGIFFEVFCVVELNGHKISLDFGPPFLVFCCLLCRYWVSFVANSRLWCAFAPGCILVGCRPHPGGVPATPRHSRSDPRGGVG	Y	0.00245983	0.00158697	0.00333504	0.00246061	0.000874036			0.0142384	0.237156	0	0.0837982	0.133003	34.0558	1	0.402762	0	0		EG_transcript_13959	aspartate aminotransferase	MAVRRLMLSTLCGPKVQSRLLSTWTNVTEGPPDPILGLSQAFQADTHPSKVNLGVGAYRDDNGKPYVLQCVRSAEAAISAKNMDMEYAGINGVPSFTKAAMKLLFGPDIQAERVVSAQTISGTGSLRIAAEFLSRWYPGAKTVLMPTPTWANHAAILKDSRIGTASYRYYRASDYGFDKEGMLEDLKSAPEGSIILLHACAHNPTGVDPTQEDWKEIAAVMKAKQHFAWFDSAYQGFATGNIDGDAWAVRYFVDQGFNVTVCQSFAKNMGLYGQRVGAVHFVCADAAEAKRLDSQLKIVIRPMYSNPPIHGARIAAEILGDAELSKQWYSKQVADEWGGCLHRFGIFFEVFCVVELNGHKISLDFGPPFLVFCCLLCRYWVSFVANSRLWCAFAPGCILVGCRPHPGGVPATPRHSRSDPRGGVG	425	ref|XP_001271915.1|aspartate aminotransferase, putative [Aspergillus clavatus NRRL 1]	Aspergillus clavatus NRRL 1	GO:0008152;GO:0008483					EG_transcript_13959	aspartate aminotransferase	MAVRRLMLSTLCGPKVQSRLLSTWTNVTEGPPDPILGLSQAFQADTHPSKVNLGVGAYRDDNGKPYVLQCVRSAEAAISAKNMDMEYAGINGVPSFTKAAMKLLFGPDIQAERVVSAQTISGTGSLRIAAEFLSRWYPGAKTVLMPTPTWANHAAILKDSRIGTASYRYYRASDYGFDKEGMLEDLKSAPEGSIILLHACAHNPTGVDPTQEDWKEIAAVMKAKQHFAWFDSAYQGFATGNIDGDAWAVRYFVDQGFNVTVCQSFAKNMGLYGQRVGAVHFVCADAAEAKRLDSQLKIVIRPMYSNPPIHGARIAAEILGDAELSKQWYSKQVADEWGGCLHRFGIFFEVFCVVELNGHKISLDFGPPFLVFCCLLCRYWVSFVANSRLWCAFAPGCILVGCRPHPGGVPATPRHSRSDPRGGVG	425	ref|XP_001271915.1|aspartate aminotransferase, putative [Aspergillus clavatus NRRL 1]	Aspergillus clavatus NRRL 1	6.4e-145	429	330	252	0.7636	0.7692	0.7765	1	0		XP_001271915	428.713	NFIA_105660;M436DRAFT_67003;NFIA_105660;ACLA_049610;AN1993.2;Z519_05786;AN1993.2;NFIA_105660;Z519_05786;M436DRAFT_67003;AN1993.2;NFIA_105660;Z519_05786;Z519_05786;M436DRAFT_67003;NFIA_105660;ACLA_049610;AN1993.2;Z519_05786;Z519_05786;ACLA_049610;ACLA_049610;ACLA_049610;AN1993.2;AN1993.2;M436DRAFT_67003;NFIA_105660;AN1993.2;ACLA_049610;Z519_05786;M436DRAFT_67003;NFIA_105660;M436DRAFT_67003;ACLA_049610;M436DRAFT_67003	331117;1043004;331117;344612;227321;1442370;227321;331117;1442370;1043004;227321;331117;1442370;1442370;1043004;331117;344612;227321;1442370;1442370;344612;344612;344612;227321;227321;1043004;331117;227321;344612;1442370;1043004;331117;1043004;344612;1043004	XP_001266975;XP_013423946;XP_001266975;XP_001271915;XP_659597;XP_016619850;XP_659597;XP_001266975;XP_016619850;XP_013423946;XP_659597;XP_001266975;XP_016619850;XP_016619850;XP_013423946;XP_001266975;XP_001271915;XP_659597;XP_016619850;XP_016619850;XP_001271915;XP_001271915;XP_001271915;XP_659597;XP_659597;XP_013423946;XP_001266975;XP_659597;XP_001271915;XP_016619850;XP_013423946;XP_001266975;XP_013423946;XP_001271915;XP_013423946	InterPro;InterPro;InterPro;InterPro;InterPro;InterPro;InterPro;InterPro;InterPro;InterPro;InterPro;InterPro;InterPro;InterPro;InterPro;InterPro;InterPro;InterPro;InterPro;InterPro;InterPro;InterPro;InterPro;InterPro;InterPro;InterPro;InterPro;InterPro;InterPro;InterPro;InterPro;InterPro;InterPro;InterPro;InterPro	GO:0030170-IEA;GO:0009058-IEA;GO:0003824-IEA;GO:0008483-IEA;GO:0006520-IEA;GO:0016740-IEA;GO:0004069-IEA	pyridoxal phosphate binding-IEA;biosynthetic process-IEA;catalytic activity-IEA;transaminase activity-IEA;cellular amino acid metabolic process-IEA;transferase activity-IEA;L-aspartate:2-oxoglutarate aminotransferase activity-IEA	Molecular Function-IEA;Biological Process-IEA;Molecular Function-IEA;Molecular Function-IEA;Biological Process-IEA;Molecular Function-IEA;Molecular Function-IEA	2	GO:0008152;GO:0008483	metabolic process;transaminase activity	Biological Process;Molecular Function			IPR000796;IPR015422;IPR015421;IPR004839;noIPR;IPR000796;noIPR;IPR015424	FAMILY;HOMOLOGOUS_SUPERFAMILY;HOMOLOGOUS_SUPERFAMILY;DOMAIN;DOMAIN;FAMILY;FAMILY;HOMOLOGOUS_SUPERFAMILY	Aspartate/other aminotransferase;Pyridoxal phosphate-dependent transferase domain 1;Pyridoxal phosphate-dependent transferase, major domain;Aminotransferase, class I/classII;Aminotransferase, class I/classII;Aspartate/other aminotransferase;Aspartate/other aminotransferase;Pyridoxal phosphate-dependent transferase	PR00799 (PRINTS);G3DSA:3.90.1150.10 (GENE3D);G3DSA:3.40.640.10 (GENE3D);PF00155 (PFAM);PTHR11879:SF10 (PANTHER);PTHR11879 (PANTHER);cd00609 (CDD);SSF53383 (SUPERFAMILY)	GO:0008483/GO:0006520;GO:0003824;GO:0003824;GO:0030170/GO:0009058;;GO:0008483/GO:0006520;;	transaminase activity/cellular amino acid metabolic process;catalytic activity;catalytic activity;pyridoxal phosphate binding/biosynthetic process;;transaminase activity/cellular amino acid metabolic process;;	Molecular Function/Biological Process;Molecular Function;Molecular Function;Molecular Function/Biological Process;;Molecular Function/Biological Process;;
20266	>EG_transcript_20266	EGAGIVESVGEGVTNVVPGDHVIPLYIPECRDCVYCLSQKTNLCGKIIATQGQGLMPDGTSRFTCKGQRVFHFMGTSTFSEYTVCAAISVAKVSKEAPLDKVGLLGCGITTGYGAVMNTMKVQCGSTVAVFGLGGVGLAVIMACKEVGCSKIIGVDANPDKEAVARSFGLTHFINVNALPEGQTAVEAICALIGDYRGAGVDYSFECIGNVTTMRQALEAVHKGWGQSCVIGVGPPGQEISTRPFQVVIGKVWKGTAFGGTRGRTQLPGYVDKYLEGTLKIDEFISGSLPLERVNEAFELMHQKKSIRTMVVLPHEGDEEVAAHR	N	0.000541843	0.00131365	0.000254992	0.000703494	0.000547527			0	0.102745	0.140651	0.081132	0.0727737	115.327	1	0.19571	0	0		EG_transcript_20266	S-(hydroxymethyl)glutathione dehydrogenase/class III alcohol dehydrogenase	EGAGIVESVGEGVTNVVPGDHVIPLYIPECRDCVYCLSQKTNLCGKIIATQGQGLMPDGTSRFTCKGQRVFHFMGTSTFSEYTVCAAISVAKVSKEAPLDKVGLLGCGITTGYGAVMNTMKVQCGSTVAVFGLGGVGLAVIMACKEVGCSKIIGVDANPDKEAVARSFGLTHFINVNALPEGQTAVEAICALIGDYRGAGVDYSFECIGNVTTMRQALEAVHKGWGQSCVIGVGPPGQEISTRPFQVVIGKVWKGTAFGGTRGRTQLPGYVDKYLEGTLKIDEFISGSLPLERVNEAFELMHQKKSIRTMVVLPHEGDEEVAAHR	325	ref|WP_062062701.1|S-(hydroxymethyl)glutathione dehydrogenase/class III alcohol dehydrogenase [Cellvibrio sp. OA-2007]	Cellvibrio sp. OA-2007	GO:0016491;GO:0046872;GO:0055114					EG_transcript_20266	S-(hydroxymethyl)glutathione dehydrogenase/class III alcohol dehydrogenase	EGAGIVESVGEGVTNVVPGDHVIPLYIPECRDCVYCLSQKTNLCGKIIATQGQGLMPDGTSRFTCKGQRVFHFMGTSTFSEYTVCAAISVAKVSKEAPLDKVGLLGCGITTGYGAVMNTMKVQCGSTVAVFGLGGVGLAVIMACKEVGCSKIIGVDANPDKEAVARSFGLTHFINVNALPEGQTAVEAICALIGDYRGAGVDYSFECIGNVTTMRQALEAVHKGWGQSCVIGVGPPGQEISTRPFQVVIGKVWKGTAFGGTRGRTQLPGYVDKYLEGTLKIDEFISGSLPLERVNEAFELMHQKKSIRTMVVLPHEGDEEVAAHR	325	ref|WP_062062701.1|S-(hydroxymethyl)glutathione dehydrogenase/class III alcohol dehydrogenase [Cellvibrio sp. OA-2007]	Cellvibrio sp. OA-2007	3.8e-130	369	311	245	0.7878	0.8428	0.9569	1	0		WP_062062701	384.8	BJB45_11525;BJB45_11525;BJB45_11525;BJB45_11525;CAOG_007339;CAOG_007339;BJB45_11525;BJB45_11525;CAOG_007339;CAOG_007339;CAOG_007339;CAOG_007339	1178482;1178482;1178482;1178482;595528;595528;1178482;1178482;595528;595528;595528;595528	WP_021818423;WP_021818423;WP_021818423;WP_021818423;XP_004343198;XP_004343198;WP_021818423;WP_021818423;XP_004343198;XP_004343198;XP_004343198;XP_004343198	InterPro;InterPro;InterPro;InterPro;InterPro;InterPro;InterPro;InterPro;InterPro;InterPro;InterPro;InterPro	GO:0008270-IEA;GO:0016491-IEA;GO:0046872-IEA;GO:0006069-IEA;GO:0055114-IEA;GO:0051903-IEA	zinc ion binding-IEA;oxidoreductase activity-IEA;metal ion binding-IEA;ethanol oxidation-IEA;oxidation-reduction process-IEA;S-(hydroxymethyl)glutathione dehydrogenase activity-IEA	Molecular Function-IEA;Molecular Function-IEA;Molecular Function-IEA;Biological Process-IEA;Biological Process-IEA;Molecular Function-IEA	3	GO:0016491;GO:0046872;GO:0055114	oxidoreductase activity;metal ion binding;oxidation-reduction process	Molecular Function;Molecular Function;Biological Process			IPR013149;noIPR;noIPR;IPR013154;noIPR;noIPR;IPR036291;IPR011032;IPR011032	DOMAIN;DOMAIN;DOMAIN;DOMAIN;DOMAIN;DOMAIN;HOMOLOGOUS_SUPERFAMILY;HOMOLOGOUS_SUPERFAMILY;HOMOLOGOUS_SUPERFAMILY	Alcohol dehydrogenase, C-terminal;Alcohol dehydrogenase, C-terminal;Alcohol dehydrogenase, C-terminal;Alcohol dehydrogenase, N-terminal;Alcohol dehydrogenase, N-terminal;Alcohol dehydrogenase, N-terminal;NAD(P)-binding domain superfamily;GroES-like superfamily;GroES-like superfamily	PF00107 (PFAM);G3DSA:3.90.180.10 (GENE3D);G3DSA:3.40.50.720 (GENE3D);PF08240 (PFAM);PTHR43880 (PANTHER);PTHR43880:SF21 (PANTHER);SSF51735 (SUPERFAMILY);SSF50129 (SUPERFAMILY);SSF50129 (SUPERFAMILY)	GO:0055114;;;GO:0055114;;;;;	oxidation-reduction process;;;oxidation-reduction process;;;;;	Biological Process;;;Biological Process;;;;;
6348	>EG_transcript_6348	MEQPLPQTPSRKPPFALAGLHWFMAATLAAGLAVAVAVALVLRGTTCLFHDRRAIRGEVLGHLLRSMPAGPGAPVPVPPALRWLDGTEVFRVVPGHFPRGMDYHFDGLAMVLRFTFKDGQLHYTARHFDSPLYRHYDRCLYLGTGTGPTAGLQLCWQNPAVNLLPIAGQLWLTIDTAAWGRIDPDTLTTVAAATRVPSLVLNAHPACDPHTHECFVQFNCAALKAPYTDQACVARLVTSATDITAEVVQRVTLPYSMLIQHSHSLCLTPNYFVAKLDSFEQRRTCPDFKLSGMLQAVHQAERNIWLVMHRQTKETRVMYSGNHSFVNNHFWNCYEKDGAVVAEAVGATGDYLDAYFSGSLKRTPRWTDLLYPALRCRVPFAGDTVSCGPMLDDATVLFDYPTYNPALKMDPRYRWVYGVAVDHAQSRFYDSLIKVDVQRGRVHARWAPGDVYTAEGEFIARPGAADEDDGVLFSVGYNSTEDRSSVFILDARTLSVLATLPLDRVVPFHAHGIVCRGSPRRCTPNP	N	0.00259959	0.00175491	0.00204062	0.00213171	0.000429644			0	0.15287	0.0628311	0.0719005	0.0768377	33.7291	1	0.2582	0	0		EG_transcript_6348	carotenoid oxygenase family protein	MEQPLPQTPSRKPPFALAGLHWFMAATLAAGLAVAVAVALVLRGTTCLFHDRRAIRGEVLGHLLRSMPAGPGAPVPVPPALRWLDGTEVFRVVPGHFPRGMDYHFDGLAMVLRFTFKDGQLHYTARHFDSPLYRHYDRCLYLGTGTGPTAGLQLCWQNPAVNLLPIAGQLWLTIDTAAWGRIDPDTLTTVAAATRVPSLVLNAHPACDPHTHECFVQFNCAALKAPYTDQACVARLVTSATDITAEVVQRVTLPYSMLIQHSHSLCLTPNYFVAKLDSFEQRRTCPDFKLSGMLQAVHQAERNIWLVMHRQTKETRVMYSGNHSFVNNHFWNCYEKDGAVVAEAVGATGDYLDAYFSGSLKRTPRWTDLLYPALRCRVPFAGDTVSCGPMLDDATVLFDYPTYNPALKMDPRYRWVYGVAVDHAQSRFYDSLIKVDVQRGRVHARWAPGDVYTAEGEFIARPGAADEDDGVLFSVGYNSTEDRSSVFILDARTLSVLATLPLDRVVPFHAHGIVCRGSPRRCTPNP	526	ref|XP_005777719.1|hypothetical protein EMIHUDRAFT_237930 [Emiliania huxleyi CCMP1516]	Emiliania huxleyi CCMP1516						EG_transcript_6348	carotenoid oxygenase family protein	MEQPLPQTPSRKPPFALAGLHWFMAATLAAGLAVAVAVALVLRGTTCLFHDRRAIRGEVLGHLLRSMPAGPGAPVPVPPALRWLDGTEVFRVVPGHFPRGMDYHFDGLAMVLRFTFKDGQLHYTARHFDSPLYRHYDRCLYLGTGTGPTAGLQLCWQNPAVNLLPIAGQLWLTIDTAAWGRIDPDTLTTVAAATRVPSLVLNAHPACDPHTHECFVQFNCAALKAPYTDQACVARLVTSATDITAEVVQRVTLPYSMLIQHSHSLCLTPNYFVAKLDSFEQRRTCPDFKLSGMLQAVHQAERNIWLVMHRQTKETRVMYSGNHSFVNNHFWNCYEKDGAVVAEAVGATGDYLDAYFSGSLKRTPRWTDLLYPALRCRVPFAGDTVSCGPMLDDATVLFDYPTYNPALKMDPRYRWVYGVAVDHAQSRFYDSLIKVDVQRGRVHARWAPGDVYTAEGEFIARPGAADEDDGVLFSVGYNSTEDRSSVFILDARTLSVLATLPLDRVVPFHAHGIVCRGSPRRCTPNP	526	ref|XP_005777719.1|hypothetical protein EMIHUDRAFT_237930 [Emiliania huxleyi CCMP1516]	Emiliania huxleyi CCMP1516	5.5e-107	496	493	260	0.5274	0.994	0.9373	1	0		XP_005777719	337.806	O77CONTIG1_03589;O77CONTIG1_03589;O77CONTIG1_03589;ECTPHS_08858;SAMN04489713_117111;SAMN04489713_117111;ECTPHS_08858;O77CONTIG1_03589;ECTPHS_08858;ECTPHS_08858;O77CONTIG1_03589;SAMN04489713_117111;SAMN04489713_117111;SAMN04489713_117111;ECTPHS_08858	1080068;1080068;1080068;519989;1993;1993;519989;1080068;519989;519989;1080068;1993;1993;1993;519989	WP_068512885;WP_068512885;WP_068512885;WP_008932355;WP_075023875;WP_075023875;WP_008932355;WP_068512885;WP_008932355;WP_008932355;WP_068512885;WP_075023875;WP_075023875;WP_075023875;WP_008932355	UniProt;UniProt;UniProt;UniProt;UniProt;UniProt;UniProt;UniProt;UniProt;UniProt;UniProt;UniProt;UniProt;UniProt;UniProt	GO:0016702-IEA;GO:0051213-IEA;GO:0016491-IEA;GO:0046872-IEA;GO:0055114-IEA	oxidoreductase activity, acting on single donors with incorporation of molecular oxygen, incorporation of two atoms of oxygen-IEA;dioxygenase activity-IEA;oxidoreductase activity-IEA;metal ion binding-IEA;oxidation-reduction process-IEA	Molecular Function-IEA;Molecular Function-IEA;Molecular Function-IEA;Molecular Function-IEA;Biological Process-IEA							IPR004294;IPR004294;IPR011048	FAMILY;FAMILY;HOMOLOGOUS_SUPERFAMILY	Carotenoid oxygenase;Carotenoid oxygenase;Cytochrome cd1-nitrite reductase-like, haem d1 domain superfamily	PF03055 (PFAM);PTHR10543 (PANTHER);SSF51004 (SUPERFAMILY)	GO:0016702/GO:0055114;GO:0016702/GO:0055114;	oxidoreductase activity, acting on single donors with incorporation of molecular oxygen, incorporation of two atoms of oxygen/oxidation-reduction process;oxidoreductase activity, acting on single donors with incorporation of molecular oxygen, incorporation of two atoms of oxygen/oxidation-reduction process;	Molecular Function/Biological Process;Molecular Function/Biological Process;
26770;20657	>EG_transcript_26770;>EG_transcript_20657	IFDTCWKVFAETFYADPAWRHVWLKGPPSLEAMREYVVAGLNYPPSQYQLHLQFMVLPLQPFQYKMYLKGVHYTYGRFFPLEYVREVLQADRPIPNADELDIEDIIRRFDDLGIRYDDIHARCYARYGQRHEEIANYTPDQFEAVIVDESQLISLATEEELAAGNLKPTVDADKALLQSYGHPTDAAGKPRLSYYSASKADALKTF	N	0	0	0	0	0			0.0241953	0	0.175651	0.0666154	0.0951993	#DIV/0!	1	0.349266	0	0		EG_transcript_26770_>EG_transcript_20657	hypothetical protein	IFDTCWKVFAETFYADPAWRHVWLKGPPSLEAMREYVVAGLNYPPSQYQLHLQFMVLPLQPFQYKMYLKGVHYTYGRFFPLEYVREVLQADRPIPNADELDIEDIIRRFDDLGIRYDDIHARCYARYGQRHEEIANYTPDQFEAVIVDESQLISLATEEELAAGNLKPTVDADKALLQSYGHPTDAAGKPRLSYYSASKADALKTF	206	ref|XP_819039.1|hypothetical protein [Trypanosoma cruzi strain CL Brener]	Trypanosoma cruzi strain CL Brener						EG_transcript_26770_>EG_transcript_20657	hypothetical protein	IFDTCWKVFAETFYADPAWRHVWLKGPPSLEAMREYVVAGLNYPPSQYQLHLQFMVLPLQPFQYKMYLKGVHYTYGRFFPLEYVREVLQADRPIPNADELDIEDIIRRFDDLGIRYDDIHARCYARYGQRHEEIANYTPDQFEAVIVDESQLISLATEEELAAGNLKPTVDADKALLQSYGHPTDAAGKPRLSYYSASKADALKTF	206	ref|XP_819039.1|hypothetical protein [Trypanosoma cruzi strain CL Brener]	Trypanosoma cruzi strain CL Brener	3.7e-26	381	215	111	0.5163	0.5643	1.0437	1	0		XP_819039	113.235
13079	>EG_transcript_13079	DEKLAHELLEAYLAAGGNFIDTAEMYPVPPAPEYVGATEKLLGRWIAAHPEQRKKIIIASKVCGPFGGRLFVYDNRPDVPGVELDKTKLPNHNRANVLTGCEGILQRLQTDYLDILYLHWPARPIPVFGKAMYTAAMKDKHPLVGDNPYEPAALEESIAAMGELIKAGKIRHWAISNETSFGVCTIAEICKRLGVPKPVCIQNDFSLLDRRFQSELAEACAPWNHNISGCPYGLLAGGTLSGKYLDPANPPEGARHVWRPQFQQRYHGAASMAATAKYAALAKSKGLSPTVLALAWARQCFYNQSLIIGANTQAQLAECLSAADVTLDEETLQAIDDIHAQNKNPNVTL	N	0.00183232	0.00109791	0.00108484	0.00133836	0.000427835			0.0796221	0.11337	0	0.0643306	0.0582113	48.0669	1	0.201229	0	0		EG_transcript_13079	predicted protein	DEKLAHELLEAYLAAGGNFIDTAEMYPVPPAPEYVGATEKLLGRWIAAHPEQRKKIIIASKVCGPFGGRLFVYDNRPDVPGVELDKTKLPNHNRANVLTGCEGILQRLQTDYLDILYLHWPARPIPVFGKAMYTAAMKDKHPLVGDNPYEPAALEESIAAMGELIKAGKIRHWAISNETSFGVCTIAEICKRLGVPKPVCIQNDFSLLDRRFQSELAEACAPWNHNISGCPYGLLAGGTLSGKYLDPANPPEGARHVWRPQFQQRYHGAASMAATAKYAALAKSKGLSPTVLALAWARQCFYNQSLIIGANTQAQLAECLSAADVTLDEETLQAIDDIHAQNKNPNVTL	349	ref|XP_005843791.1|hypothetical protein CHLNCDRAFT_27720 [Chlorella variabilis]	Chlorella variabilis						EG_transcript_13079	predicted protein	DEKLAHELLEAYLAAGGNFIDTAEMYPVPPAPEYVGATEKLLGRWIAAHPEQRKKIIIASKVCGPFGGRLFVYDNRPDVPGVELDKTKLPNHNRANVLTGCEGILQRLQTDYLDILYLHWPARPIPVFGKAMYTAAMKDKHPLVGDNPYEPAALEESIAAMGELIKAGKIRHWAISNETSFGVCTIAEICKRLGVPKPVCIQNDFSLLDRRFQSELAEACAPWNHNISGCPYGLLAGGTLSGKYLDPANPPEGARHVWRPQFQQRYHGAASMAATAKYAALAKSKGLSPTVLALAWARQCFYNQSLIIGANTQAQLAECLSAADVTLDEETLQAIDDIHAQNKNPNVTL	349	ref|XP_005843791.1|hypothetical protein CHLNCDRAFT_27720 [Chlorella variabilis]	Chlorella variabilis	2.5e-89	366	334	219	0.6557	0.9126	0.957	1	0		XP_005843791	281.567	OSTLU_49070;OSTLU_12673;MICPUCDRAFT_57462;OSTLU_12673;MICPUCDRAFT_57462;MICPUN_79154;Bathy02g04140;MICPUN_79154;Bathy02g04140;OSTLU_49070	436017;436017;564608;436017;564608;296587;41875;296587;41875;436017	XP_001416824;XP_001418576;XP_003057838;XP_001418576;XP_003057838;XP_002500092;XP_007514896;XP_002500092;XP_007514896;XP_001416824	InterPro;InterPro;InterPro;InterPro;InterPro;InterPro;InterPro;InterPro;InterPro;InterPro	GO:0016491-IEA;GO:0055114-IEA	oxidoreductase activity-IEA;oxidation-reduction process-IEA	Molecular Function-IEA;Biological Process-IEA							IPR023210;IPR036812;noIPR;noIPR;IPR023210;IPR036812	DOMAIN;HOMOLOGOUS_SUPERFAMILY;HOMOLOGOUS_SUPERFAMILY;HOMOLOGOUS_SUPERFAMILY;DOMAIN;HOMOLOGOUS_SUPERFAMILY	NADP-dependent oxidoreductase domain;NADP-dependent oxidoreductase domain superfamily;NADP-dependent oxidoreductase domain superfamily;NADP-dependent oxidoreductase domain superfamily;NADP-dependent oxidoreductase domain;NADP-dependent oxidoreductase domain superfamily	PF00248 (PFAM);G3DSA:3.20.20.100 (GENE3D);PTHR43364:SF12 (PANTHER);PTHR43364 (PANTHER);cd06660 (CDD);SSF51430 (SUPERFAMILY)	;;;;;	;;;;;	;;;;;
9159	>EG_transcript_9159	KILTNHMLRCPWNSKEGWLTPTITETEDLKISPAASVLHYAIECFEGMKAYIDNAGKVRLFRPDMNAKRMQSSCQRISLPTFDCEEFVESIKKLIMVDRDWIPRGKGYSLYIRPTCISTHDTLGIAPPETALFYVICSPVGPYYKGGFKPIQLLVDEKYSRAWKGGTGQFKLGSNYGPTILPQVEAAKAGYSQLLWLNDGVITEVGSMNFMVYWKTRTGEKEVITAPLSEGTVLPGVTRDTTLQLLREFGCKVREDIYTINDFIEAHQEGRILEVFGTGTAAIMSQVSKIHYRGNDYTIPTPSTASDSLAMKLMDEILAIQYGEKGNHPWSIVVD	N	0.0047116	0.00380866	0.0020388	0.00351969	0.00135963			0	0.130126	0.0539274	0.061351	0.0653796	17.4308	1	0.266931	0	0		EG_transcript_9159	branched-chain amino acid aminotransferase	KILTNHMLRCPWNSKEGWLTPTITETEDLKISPAASVLHYAIECFEGMKAYIDNAGKVRLFRPDMNAKRMQSSCQRISLPTFDCEEFVESIKKLIMVDRDWIPRGKGYSLYIRPTCISTHDTLGIAPPETALFYVICSPVGPYYKGGFKPIQLLVDEKYSRAWKGGTGQFKLGSNYGPTILPQVEAAKAGYSQLLWLNDGVITEVGSMNFMVYWKTRTGEKEVITAPLSEGTVLPGVTRDTTLQLLREFGCKVREDIYTINDFIEAHQEGRILEVFGTGTAAIMSQVSKIHYRGNDYTIPTPSTASDSLAMKLMDEILAIQYGEKGNHPWSIVVD	335	ref|XP_638096.1|branched-chain amino acid aminotransferase [Dictyostelium discoideum AX4]	Dictyostelium discoideum AX4	GO:0004084;GO:0005739;GO:0008652;GO:0009081					EG_transcript_9159	branched-chain amino acid aminotransferase	KILTNHMLRCPWNSKEGWLTPTITETEDLKISPAASVLHYAIECFEGMKAYIDNAGKVRLFRPDMNAKRMQSSCQRISLPTFDCEEFVESIKKLIMVDRDWIPRGKGYSLYIRPTCISTHDTLGIAPPETALFYVICSPVGPYYKGGFKPIQLLVDEKYSRAWKGGTGQFKLGSNYGPTILPQVEAAKAGYSQLLWLNDGVITEVGSMNFMVYWKTRTGEKEVITAPLSEGTVLPGVTRDTTLQLLREFGCKVREDIYTINDFIEAHQEGRILEVFGTGTAAIMSQVSKIHYRGNDYTIPTPSTASDSLAMKLMDEILAIQYGEKGNHPWSIVVD	335	ref|XP_638096.1|branched-chain amino acid aminotransferase [Dictyostelium discoideum AX4]	Dictyostelium discoideum AX4	2.1e-132	378	337	245	0.727	0.8915	1.006	1	0		XP_638096	391.349	CAOG_005828;SPRG_01903;CAOG_005828;H257_00977;DICPUDRAFT_52851;H310_00355;H310_00355;SPRG_01903;H257_00977;H257_00977;DICPUDRAFT_52851;H310_00355;SDRG_08284;SPRG_01903;H257_00977;SPRG_01903;DICPUDRAFT_52851;CAOG_005828;DICPUDRAFT_52851;CAOG_005828;H310_00355;H310_00355;CAOG_005828;H257_00977;CAOG_005828;H310_00355;SDRG_08284;H310_00355;SPRG_01903;DICPUDRAFT_52851;SDRG_08284;H257_00977;SPRG_01903;DICPUDRAFT_52851;DICPUDRAFT_52851;SDRG_08284;SDRG_08284;DICPUDRAFT_52851;H257_00977;SPRG_01903;DICPUDRAFT_52851;SDRG_08284;SPRG_01903;H257_00977;DICPUDRAFT_52851;CAOG_005828;SDRG_08284;CAOG_005828;SPRG_01903;H310_00355;CAOG_005828;SPRG_01903;SDRG_08284;H257_00977;H257_00977;CAOG_005828;H310_00355;DICPUDRAFT_52851;SDRG_08284;H310_00355;SDRG_08284	595528;695850;595528;112090;5786;157072;157072;695850;112090;112090;5786;157072;1156394;695850;112090;695850;5786;595528;5786;595528;157072;157072;595528;112090;595528;157072;1156394;157072;695850;5786;1156394;112090;695850;5786;5786;1156394;1156394;5786;112090;695850;5786;1156394;695850;112090;5786;595528;1156394;595528;695850;157072;595528;695850;1156394;112090;112090;595528;157072;5786;1156394;157072;1156394	XP_004345418;XP_012195859;XP_004345418;XP_009822242;XP_003284339;XP_008861338;XP_008861338;XP_012195859;XP_009822242;XP_009822242;XP_003284339;XP_008861338;XP_008612383;XP_012195859;XP_009822242;XP_012195859;XP_003284339;XP_004345418;XP_003284339;XP_004345418;XP_008861338;XP_008861338;XP_004345418;XP_009822242;XP_004345418;XP_008861338;XP_008612383;XP_008861338;XP_012195859;XP_003284339;XP_008612383;XP_009822242;XP_012195859;XP_003284339;XP_003284339;XP_008612383;XP_008612383;XP_003284339;XP_009822242;XP_012195859;XP_003284339;XP_008612383;XP_012195859;XP_009822242;XP_003284339;XP_004345418;XP_008612383;XP_004345418;XP_012195859;XP_008861338;XP_004345418;XP_012195859;XP_008612383;XP_009822242;XP_009822242;XP_004345418;XP_008861338;XP_003284339;XP_008612383;XP_008861338;XP_008612383	InterPro;InterPro;InterPro;InterPro;InterPro;InterPro;InterPro;InterPro;InterPro;InterPro;InterPro;InterPro;InterPro;InterPro;InterPro;InterPro;InterPro;InterPro;InterPro;InterPro;InterPro;InterPro;InterPro;InterPro;InterPro;InterPro;InterPro;InterPro;InterPro;InterPro;InterPro;InterPro;InterPro;InterPro;InterPro;InterPro;InterPro;InterPro;InterPro;InterPro;InterPro;InterPro;InterPro;InterPro;InterPro;InterPro;InterPro;InterPro;InterPro;InterPro;InterPro;InterPro;InterPro;InterPro;InterPro;InterPro;InterPro;InterPro;InterPro;InterPro;InterPro	GO:0052655-IEA;GO:0052656-IEA;GO:0052654-IEA;GO:0003824-IEA;GO:0004084-IEA;GO:0005739-IBA;GO:0008483-IEA;GO:0008652-IEA;GO:0016740-IEA;GO:0009082-IEA;GO:0009081-IEA	L-valine transaminase activity-IEA;L-isoleucine transaminase activity-IEA;L-leucine transaminase activity-IEA;catalytic activity-IEA;branched-chain-amino-acid transaminase activity-IEA;mitochondrion-IBA;transaminase activity-IEA;cellular amino acid biosynthetic process-IEA;transferase activity-IEA;branched-chain amino acid biosynthetic process-IEA;branched-chain amino acid metabolic process-IEA	Molecular Function-IEA;Molecular Function-IEA;Molecular Function-IEA;Molecular Function-IEA;Molecular Function-IEA;Cellular Component-IBA;Molecular Function-IEA;Biological Process-IEA;Molecular Function-IEA;Biological Process-IEA;Biological Process-IEA	4	GO:0004084;GO:0005739;GO:0008652;GO:0009081	branched-chain-amino-acid transaminase activity;mitochondrion;cellular amino acid biosynthetic process;branched-chain amino acid metabolic process	Molecular Function;Cellular Component;Biological Process;Biological Process	EC:2.6.1.42	Branched-chain-amino-acid transaminase	noIPR;IPR005786;IPR001544;IPR005786;noIPR;noIPR;noIPR;IPR033939;IPR036038	null;FAMILY;FAMILY;FAMILY;FAMILY;FAMILY;FAMILY;FAMILY;HOMOLOGOUS_SUPERFAMILY	null;Branched-chain amino acid aminotransferase II;Aminotransferase class IV;Branched-chain amino acid aminotransferase II;Branched-chain amino acid aminotransferase II;Branched-chain amino acid aminotransferase II;Branched-chain amino acid aminotransferase II;Branched-chain aminotransferase;Aminotransferase-like, PLP-dependent enzymes	G3DSA:3.20.10.10 (GENE3D);TIGR01123 (TIGRFAM);PF01063 (PFAM);PIRSF006468 (PIRSF);G3DSA:3.30.470.10 (GENE3D);PTHR11825 (PANTHER);PTHR11825:SF44 (PANTHER);cd01557 (CDD);SSF56752 (SUPERFAMILY)	;GO:0009081/GO:0004084;GO:0003824;GO:0009081/GO:0004084;;;;GO:0004084/GO:0009081;GO:0003824	;branched-chain amino acid metabolic process/branched-chain-amino-acid transaminase activity;catalytic activity;branched-chain amino acid metabolic process/branched-chain-amino-acid transaminase activity;;;;branched-chain-amino-acid transaminase activity/branched-chain amino acid metabolic process;catalytic activity	;Biological Process/Molecular Function;Molecular Function;Biological Process/Molecular Function;;;;Molecular Function/Biological Process;Molecular Function
10173	>EG_transcript_10173	DAKGSTVMSVDDRTGNILLYPQMAPLQEFFSVGENKTFTIQPDKEVFLMFSREGKYLWTGFAYSTTFPVLDGDVFILNERRVQKLAQQTGTLQWSVDLCKEYTSSSVKQVSDVFSVDHGDSNTELAVGMLITGSGQCTVTIGSTTHNLTSTQPGNTPYGTPYIVYFNKGSGQTMRVEQFEPLEADLVRGALKDDNVTTFLGMVTANKKESIQRIAQYDAAGHQRWSTTLHTPHPHNFLWSQSYADDENDHVLFISDPTEKMKINEELVKHKGLVFGGLDLKTGKVAWKKLVYYSGIITSTFIQYMDEDLVLLGAIWDGQDDLDLGAVRLRRLPRPVQGMLGFFGVFDVVAQTFLFVQEVAPEMIYPGHHVGVVKLPDGAFQITSCPAFWDEAPQRLIDNEHAVSLPKPDTDSVVLVRYIYMPCHGTSGSSDRRGPPGRAVRRIGHALVVLLSVVLVGVLLFGGCVLLKRQGVSLPALGVPNLFGTGRGYGFLSNREEEDEDPFHDIDYENDPL	N	0	0	0	0	0			0	0.119393	0.0507717	0.0567214	0.0599182	#DIV/0!	1	0.242757	0	0		EG_transcript_10173	---NA---	DAKGSTVMSVDDRTGNILLYPQMAPLQEFFSVGENKTFTIQPDKEVFLMFSREGKYLWTGFAYSTTFPVLDGDVFILNERRVQKLAQQTGTLQWSVDLCKEYTSSSVKQVSDVFSVDHGDSNTELAVGMLITGSGQCTVTIGSTTHNLTSTQPGNTPYGTPYIVYFNKGSGQTMRVEQFEPLEADLVRGALKDDNVTTFLGMVTANKKESIQRIAQYDAAGHQRWSTTLHTPHPHNFLWSQSYADDENDHVLFISDPTEKMKINEELVKHKGLVFGGLDLKTGKVAWKKLVYYSGIITSTFIQYMDEDLVLLGAIWDGQDDLDLGAVRLRRLPRPVQGMLGFFGVFDVVAQTFLFVQEVAPEMIYPGHHVGVVKLPDGAFQITSCPAFWDEAPQRLIDNEHAVSLPKPDTDSVVLVRYIYMPCHGTSGSSDRRGPPGRAVRRIGHALVVLLSVVLVGVLLFGGCVLLKRQGVSLPALGVPNLFGTGRGYGFLSNREEEDEDPFHDIDYENDPL	513								EG_transcript_10173	---NA---	DAKGSTVMSVDDRTGNILLYPQMAPLQEFFSVGENKTFTIQPDKEVFLMFSREGKYLWTGFAYSTTFPVLDGDVFILNERRVQKLAQQTGTLQWSVDLCKEYTSSSVKQVSDVFSVDHGDSNTELAVGMLITGSGQCTVTIGSTTHNLTSTQPGNTPYGTPYIVYFNKGSGQTMRVEQFEPLEADLVRGALKDDNVTTFLGMVTANKKESIQRIAQYDAAGHQRWSTTLHTPHPHNFLWSQSYADDENDHVLFISDPTEKMKINEELVKHKGLVFGGLDLKTGKVAWKKLVYYSGIITSTFIQYMDEDLVLLGAIWDGQDDLDLGAVRLRRLPRPVQGMLGFFGVFDVVAQTFLFVQEVAPEMIYPGHHVGVVKLPDGAFQITSCPAFWDEAPQRLIDNEHAVSLPKPDTDSVVLVRYIYMPCHGTSGSSDRRGPPGRAVRRIGHALVVLLSVVLVGVLLFGGCVLLKRQGVSLPALGVPNLFGTGRGYGFLSNREEEDEDPFHDIDYENDPL	513
33219	>EG_transcript_33219	MADFVPAIVIANGKARVGTLVQIERDGDLLKGKVVEFDAGSKTVTVALDGGEEVAVEAGQVQRQQPQAGPPQPPAAVATAKPTAPAQPTVVVPARTPPTQAECAKCHGKGERKAVLGLAGKLKACKACDGTGHTA	N	0.000358669	0.000411264	0.000316364	0.000362099	4.75425e-05			0.0281047	0.138264	0	0.0554563	0.0730777	153.152	1	0.321381	0	0		EG_transcript_33219	---NA---	MADFVPAIVIANGKARVGTLVQIERDGDLLKGKVVEFDAGSKTVTVALDGGEEVAVEAGQVQRQQPQAGPPQPPAAVATAKPTAPAQPTVVVPARTPPTQAECAKCHGKGERKAVLGLAGKLKACKACDGTGHTA	135								EG_transcript_33219	---NA---	MADFVPAIVIANGKARVGTLVQIERDGDLLKGKVVEFDAGSKTVTVALDGGEEVAVEAGQVQRQQPQAGPPQPPAAVATAKPTAPAQPTVVVPARTPPTQAECAKCHGKGERKAVLGLAGKLKACKACDGTGHTA	135																												noIPR;IPR036410	null;HOMOLOGOUS_SUPERFAMILY	null;Heat shock protein DnaJ, cysteine-rich domain superfamily	mobidb-lite (MOBIDB_LITE);SSF57938 (SUPERFAMILY)	;	;	;
10876	>EG_transcript_10876	MSYFALYGVALLSSTLVVSSFKAPTVSLDDLLHPSWATLSTIEQAVTEVGFFAVTLNNEQEQQKTEALKELITCIRSDSTGEDVNVVEMADNTVRSTIATATNQSIAREFSPLLKEQCPAFVTLAESVRSVTATVGNAYAKVLDKMELKDLSAVLGPFEGAVARSENLEHFHVYWRREERNDDTPTLRMHTDLGMYIVMTPPQYFHFSGTPAGQRIGSGFEVKLPNGETVTPEFPAGSVVVMNGEGCADWIESTTAKSLYAPPHQVLLPSGTLGIGRTWYGRMFLPPRDSLKQDEKRPVTFNQYWTGASAALVQTPTKQAALGHRNLVDQGNCAAGQLYCWMSCMNASIVSTCPSDVQNLPLPADVFYFISKILPHPLGTLIRWVKIKKLPSWAAGLDCSLSKFNKFNLDPPPWIMDYYGKKLPKMPIFGHFRDFGNKSSPKKHIKINSFTAQCPPLQESS	N	0	0	0	0	0			0.0158366	0	0.142179	0.052672	0.077919	#DIV/0!	1	0.362285	0	0		EG_transcript_10876	predicted protein	MSYFALYGVALLSSTLVVSSFKAPTVSLDDLLHPSWATLSTIEQAVTEVGFFAVTLNNEQEQQKTEALKELITCIRSDSTGEDVNVVEMADNTVRSTIATATNQSIAREFSPLLKEQCPAFVTLAESVRSVTATVGNAYAKVLDKMELKDLSAVLGPFEGAVARSENLEHFHVYWRREERNDDTPTLRMHTDLGMYIVMTPPQYFHFSGTPAGQRIGSGFEVKLPNGETVTPEFPAGSVVVMNGEGCADWIESTTAKSLYAPPHQVLLPSGTLGIGRTWYGRMFLPPRDSLKQDEKRPVTFNQYWTGASAALVQTPTKQAALGHRNLVDQGNCAAGQLYCWMSCMNASIVSTCPSDVQNLPLPADVFYFISKILPHPLGTLIRWVKIKKLPSWAAGLDCSLSKFNKFNLDPPPWIMDYYGKKLPKMPIFGHFRDFGNKSSPKKHIKINSFTAQCPPLQESS	461	ref|XP_005780827.1|hypothetical protein EMIHUDRAFT_449972 [Emiliania huxleyi CCMP1516]	Emiliania huxleyi CCMP1516						EG_transcript_10876	predicted protein	MSYFALYGVALLSSTLVVSSFKAPTVSLDDLLHPSWATLSTIEQAVTEVGFFAVTLNNEQEQQKTEALKELITCIRSDSTGEDVNVVEMADNTVRSTIATATNQSIAREFSPLLKEQCPAFVTLAESVRSVTATVGNAYAKVLDKMELKDLSAVLGPFEGAVARSENLEHFHVYWRREERNDDTPTLRMHTDLGMYIVMTPPQYFHFSGTPAGQRIGSGFEVKLPNGETVTPEFPAGSVVVMNGEGCADWIESTTAKSLYAPPHQVLLPSGTLGIGRTWYGRMFLPPRDSLKQDEKRPVTFNQYWTGASAALVQTPTKQAALGHRNLVDQGNCAAGQLYCWMSCMNASIVSTCPSDVQNLPLPADVFYFISKILPHPLGTLIRWVKIKKLPSWAAGLDCSLSKFNKFNLDPPPWIMDYYGKKLPKMPIFGHFRDFGNKSSPKKHIKINSFTAQCPPLQESS	461	ref|XP_005780827.1|hypothetical protein EMIHUDRAFT_449972 [Emiliania huxleyi CCMP1516]	Emiliania huxleyi CCMP1516	1.8e-24	664	340	150	0.4412	0.512	0.7375	1	0		XP_005780827	117.472	OSTLU_18125;OSTLU_18125;MICPUCDRAFT_55148;MICPUCDRAFT_55148;CTR1;CTR1;CTR1;CTR1	436017;436017;564608;564608;436017;436017;436017;436017	XP_001421289;XP_001421289;XP_003056293;XP_003056293;XP_001417322;XP_001417322;XP_001417322;XP_001417322	UniProt;UniProt;UniProt;UniProt;InterPro;InterPro;InterPro;InterPro	GO:0016020-IEA;GO:0016021-IEA;GO:0005375-IEA;GO:0035434-IEA	membrane-IEA;integral component of membrane-IEA;copper ion transmembrane transporter activity-IEA;copper ion transmembrane transport-IEA	Cellular Component-IEA;Cellular Component-IEA;Molecular Function-IEA;Biological Process-IEA							noIPR;noIPR	null;null	null;null	PTHR40855 (PANTHER);SSF51197 (SUPERFAMILY)	;	;	;
535	>EG_transcript_535	MLPFCGYNMGDYFTHWVQFGKRLGYNSPKIFYVNWFRRDEKGNFIWPGFGENSRVLKWICQRLGANPTAKSTVTPIGQVPTPEAVDHSGLDDSINLDTMRKLLKVDSEEWLKEVTGIRSYYEQFGSRLPQALKDELSSLEQRLKTYEPVPTTNQRIMNWVKQVRELCQPQDVHWASGTEQEYDDLCNLLVKTGTFTRLNEKKRPNSFLCRSDVRDVARVESCTFICSKDKADAGPTNNWADPTEMKQKMQGLFKGCMQGRTMYVIPFCMGPLGSPYSKYGVEITDSAYVVVNMRIMCRIGNKVLSLIDENTFFLKCLHTVGAPLAPGQKDVPWPCNADNRYIVHFPEEPSVWSYGSGYGGNALLGKKCYALRIASVMARKEGWLAEHCLILGLTSPEGQKHYVAAGFPSACGKTNLAMLVPTIPGWTVNTVGDDIAWMHIGEDGRLYAINPESGFFGVAPGTSTKSNLSAMVTMEKNTIFTNVALTPDGDVWWEGMTKEPPASCIDWTGQEWTPGCGRKAAHPNARYTTPASQCPVIDPEWENPNGVPISAILFGGRRNTLVPLVTEAFTWSQGVFLGSIIGSELTAAAEGTVGEVRRDPFAMLPFCGYNMGDYFTHWVNFREKLGYLSPKIFYVNWFRTNAAGKFIWPGFGENSRVLKWITERVDGVGAARATPLGYLPTVEALDTAGIDVNPEDLHALLQVDTEGWLREIPAIRKYYAQFGDRLPAALNANLANLESRLHGYSSHTPTQNQNLVSWVESLAGLCCPDEVHWCTGTDAEYNYLCDQLVKKGTLVRLNPAHRPNSFVARTHPDDTKPIDDEVYVCSNQPEEVGIRCKWANAKEMKDKASQLFQGSMKGRTMYVVPFCLGPLESKWARVGVQVTDSPYAVLGLRAMTRMGSRVLNFLSKDQPFIKCIHSVGVPLASGQPDTPWPCNLKDRMIAQFTQDMEVWSYGSGFADNSVITKSSVALRLASAISQQQKWLVSRCTVISLTPPGGNKHYVAAVLPISAGRTSLSMMVPKLPGWKVQSVADDVAWLHVGRDGRLHAINPENGFLGAAVGRSGTNDPGIIQTISSNTIFTNVAVTDDGDVWWEGLTKDAPAGGVKDWQGQPWTPGCGRTAAHSNSRYLTPHSNSPCMDPDSNHPNGVPISAIVFGSRRPDLLPLVSEAYHWTGGLAAGASISARRVDADAVDYYPFAITSFCGIDFKSYIAQWEALREELGYNLPKVFSLNAFRRTADGAVSWPGYGDNARLLRWIWQRIEGTGKVVRTPVGYVPHPDDLDLAGLDISPQAVATLLDIKEEEWAAELTQLKTRLAEFKIPTALLEELQGVADRFKTRKCSSGLPFSDRSLPDRNKPALQ	N	0.000568396	0.000353722	0.000411318	0.000444479	0.000111112			0	0.0973605	0.0595104	0.0522903	0.0490802	117.644	1	0.209461	0	0		EG_transcript_535	phosphoenolpyruvate carboxykinase (GTP)	MLPFCGYNMGDYFTHWVQFGKRLGYNSPKIFYVNWFRRDEKGNFIWPGFGENSRVLKWICQRLGANPTAKSTVTPIGQVPTPEAVDHSGLDDSINLDTMRKLLKVDSEEWLKEVTGIRSYYEQFGSRLPQALKDELSSLEQRLKTYEPVPTTNQRIMNWVKQVRELCQPQDVHWASGTEQEYDDLCNLLVKTGTFTRLNEKKRPNSFLCRSDVRDVARVESCTFICSKDKADAGPTNNWADPTEMKQKMQGLFKGCMQGRTMYVIPFCMGPLGSPYSKYGVEITDSAYVVVNMRIMCRIGNKVLSLIDENTFFLKCLHTVGAPLAPGQKDVPWPCNADNRYIVHFPEEPSVWSYGSGYGGNALLGKKCYALRIASVMARKEGWLAEHCLILGLTSPEGQKHYVAAGFPSACGKTNLAMLVPTIPGWTVNTVGDDIAWMHIGEDGRLYAINPESGFFGVAPGTSTKSNLSAMVTMEKNTIFTNVALTPDGDVWWEGMTKEPPASCIDWTGQEWTPGCGRKAAHPNARYTTPASQCPVIDPEWENPNGVPISAILFGGRRNTLVPLVTEAFTWSQGVFLGSIIGSELTAAAEGTVGEVRRDPFAMLPFCGYNMGDYFTHWVNFREKLGYLSPKIFYVNWFRTNAAGKFIWPGFGENSRVLKWITERVDGVGAARATPLGYLPTVEALDTAGIDVNPEDLHALLQVDTEGWLREIPAIRKYYAQFGDRLPAALNANLANLESRLHGYSSHTPTQNQNLVSWVESLAGLCCPDEVHWCTGTDAEYNYLCDQLVKKGTLVRLNPAHRPNSFVARTHPDDTKPIDDEVYVCSNQPEEVGIRCKWANAKEMKDKASQLFQGSMKGRTMYVVPFCLGPLESKWARVGVQVTDSPYAVLGLRAMTRMGSRVLNFLSKDQPFIKCIHSVGVPLASGQPDTPWPCNLKDRMIAQFTQDMEVWSYGSGFADNSVITKSSVALRLASAISQQQKWLVSRCTVISLTPPGGNKHYVAAVLPISAGRTSLSMMVPKLPGWKVQSVADDVAWLHVGRDGRLHAINPENGFLGAAVGRSGTNDPGIIQTISSNTIFTNVAVTDDGDVWWEGLTKDAPAGGVKDWQGQPWTPGCGRTAAHSNSRYLTPHSNSPCMDPDSNHPNGVPISAIVFGSRRPDLLPLVSEAYHWTGGLAAGASISARRVDADAVDYYPFAITSFCGIDFKSYIAQWEALREELGYNLPKVFSLNAFRRTADGAVSWPGYGDNARLLRWIWQRIEGTGKVVRTPVGYVPHPDDLDLAGLDISPQAVATLLDIKEEEWAAELTQLKTRLAEFKIPTALLEELQGVADRFKTRKCSSGLPFSDRSLPDRNKPALQ	1359	ref|XP_004337195.1|phosphoenolpyruvate carboxykinase (GTP), putative [Acanthamoeba castellanii str. Neff]	Acanthamoeba castellanii str. Neff	GO:0003824					EG_transcript_535	phosphoenolpyruvate carboxykinase (GTP)	MLPFCGYNMGDYFTHWVQFGKRLGYNSPKIFYVNWFRRDEKGNFIWPGFGENSRVLKWICQRLGANPTAKSTVTPIGQVPTPEAVDHSGLDDSINLDTMRKLLKVDSEEWLKEVTGIRSYYEQFGSRLPQALKDELSSLEQRLKTYEPVPTTNQRIMNWVKQVRELCQPQDVHWASGTEQEYDDLCNLLVKTGTFTRLNEKKRPNSFLCRSDVRDVARVESCTFICSKDKADAGPTNNWADPTEMKQKMQGLFKGCMQGRTMYVIPFCMGPLGSPYSKYGVEITDSAYVVVNMRIMCRIGNKVLSLIDENTFFLKCLHTVGAPLAPGQKDVPWPCNADNRYIVHFPEEPSVWSYGSGYGGNALLGKKCYALRIASVMARKEGWLAEHCLILGLTSPEGQKHYVAAGFPSACGKTNLAMLVPTIPGWTVNTVGDDIAWMHIGEDGRLYAINPESGFFGVAPGTSTKSNLSAMVTMEKNTIFTNVALTPDGDVWWEGMTKEPPASCIDWTGQEWTPGCGRKAAHPNARYTTPASQCPVIDPEWENPNGVPISAILFGGRRNTLVPLVTEAFTWSQGVFLGSIIGSELTAAAEGTVGEVRRDPFAMLPFCGYNMGDYFTHWVNFREKLGYLSPKIFYVNWFRTNAAGKFIWPGFGENSRVLKWITERVDGVGAARATPLGYLPTVEALDTAGIDVNPEDLHALLQVDTEGWLREIPAIRKYYAQFGDRLPAALNANLANLESRLHGYSSHTPTQNQNLVSWVESLAGLCCPDEVHWCTGTDAEYNYLCDQLVKKGTLVRLNPAHRPNSFVARTHPDDTKPIDDEVYVCSNQPEEVGIRCKWANAKEMKDKASQLFQGSMKGRTMYVVPFCLGPLESKWARVGVQVTDSPYAVLGLRAMTRMGSRVLNFLSKDQPFIKCIHSVGVPLASGQPDTPWPCNLKDRMIAQFTQDMEVWSYGSGFADNSVITKSSVALRLASAISQQQKWLVSRCTVISLTPPGGNKHYVAAVLPISAGRTSLSMMVPKLPGWKVQSVADDVAWLHVGRDGRLHAINPENGFLGAAVGRSGTNDPGIIQTISSNTIFTNVAVTDDGDVWWEGLTKDAPAGGVKDWQGQPWTPGCGRTAAHSNSRYLTPHSNSPCMDPDSNHPNGVPISAIVFGSRRPDLLPLVSEAYHWTGGLAAGASISARRVDADAVDYYPFAITSFCGIDFKSYIAQWEALREELGYNLPKVFSLNAFRRTADGAVSWPGYGDNARLLRWIWQRIEGTGKVVRTPVGYVPHPDDLDLAGLDISPQAVATLLDIKEEEWAAELTQLKTRLAEFKIPTALLEELQGVADRFKTRKCSSGLPFSDRSLPDRNKPALQ	1359	ref|XP_004337195.1|phosphoenolpyruvate carboxykinase (GTP), putative [Acanthamoeba castellanii str. Neff]	Acanthamoeba castellanii str. Neff	0	1218	1216	786	0.6464	0.9984	0.8948	3	0		XP_004337195	1165.21	ACA1_217750;ACA1_217750;ACA1_217750;ACA1_217750;ACA1_217750;ACA1_217750;ACA1_217750	1257118;1257118;1257118;1257118;1257118;1257118;1257118	XP_004337195;XP_004337195;XP_004337195;XP_004337195;XP_004337195;XP_004337195;XP_004337195	InterPro;InterPro;InterPro;InterPro;InterPro;InterPro;InterPro	GO:0006094-IEA;GO:0004613-IEA;GO:0005525-IEA;GO:0017076-IEA;GO:0016310-IEA;GO:0016301-IEA;GO:0004611-IEA	gluconeogenesis-IEA;phosphoenolpyruvate carboxykinase (GTP) activity-IEA;GTP binding-IEA;purine nucleotide binding-IEA;phosphorylation-IEA;kinase activity-IEA;phosphoenolpyruvate carboxykinase activity-IEA	Biological Process-IEA;Molecular Function-IEA;Molecular Function-IEA;Molecular Function-IEA;Biological Process-IEA;Molecular Function-IEA;Molecular Function-IEA	1	GO:0003824	catalytic activity	Molecular Function			IPR013035;IPR013035;IPR008210;IPR013035;noIPR;IPR035078;noIPR;IPR008210;IPR035077;noIPR;IPR008209;IPR008209;IPR008209;IPR008209;noIPR;noIPR;IPR008210;IPR008210;noIPR	HOMOLOGOUS_SUPERFAMILY;HOMOLOGOUS_SUPERFAMILY;HOMOLOGOUS_SUPERFAMILY;HOMOLOGOUS_SUPERFAMILY;HOMOLOGOUS_SUPERFAMILY;DOMAIN;DOMAIN;HOMOLOGOUS_SUPERFAMILY;DOMAIN;DOMAIN;FAMILY;FAMILY;FAMILY;FAMILY;FAMILY;FAMILY;HOMOLOGOUS_SUPERFAMILY;HOMOLOGOUS_SUPERFAMILY;HOMOLOGOUS_SUPERFAMILY	Phosphoenolpyruvate carboxykinase, C-terminal;Phosphoenolpyruvate carboxykinase, C-terminal;Phosphoenolpyruvate carboxykinase, N-terminal;Phosphoenolpyruvate carboxykinase, C-terminal;Phosphoenolpyruvate carboxykinase, C-terminal;Phosphoenolpyruvate carboxykinase, GTP-utilising, N-terminal;Phosphoenolpyruvate carboxykinase, GTP-utilising, N-terminal;Phosphoenolpyruvate carboxykinase, N-terminal;Phosphoenolpyruvate carboxykinase, C-terminal P-loop domain;Phosphoenolpyruvate carboxykinase, C-terminal P-loop domain;Phosphoenolpyruvate carboxykinase, GTP-utilising;Phosphoenolpyruvate carboxykinase, GTP-utilising;Phosphoenolpyruvate carboxykinase, GTP-utilising;Phosphoenolpyruvate carboxykinase, GTP-utilising;Phosphoenolpyruvate carboxykinase, GTP-utilising;Phosphoenolpyruvate carboxykinase, GTP-utilising;Phosphoenolpyruvate carboxykinase, N-terminal;Phosphoenolpyruvate carboxykinase, N-terminal;Phosphoenolpyruvate carboxykinase, N-terminal	G3DSA:3.90.228.20 (GENE3D);G3DSA:3.90.228.20 (GENE3D);G3DSA:3.40.449.10 (GENE3D);G3DSA:3.90.228.20 (GENE3D);G3DSA:2.170.8.10 (GENE3D);PF17297 (PFAM);G3DSA:2.170.8.10 (GENE3D);G3DSA:3.40.449.10 (GENE3D);PF00821 (PFAM);mobidb-lite (MOBIDB_LITE);PTHR11561 (PANTHER);MF_00452 (HAMAP);MF_00452 (HAMAP);cd00819 (CDD);SSF53795 (SUPERFAMILY);SSF53795 (SUPERFAMILY);SSF68923 (SUPERFAMILY);SSF68923 (SUPERFAMILY);SSF53795 (SUPERFAMILY)	GO:0004611/GO:0006094/GO:0017076;GO:0004611/GO:0006094/GO:0017076;GO:0017076/GO:0004611/GO:0006094;GO:0004611/GO:0006094/GO:0017076;;GO:0006094/GO:0004611;;GO:0017076/GO:0004611/GO:0006094;GO:0004611/GO:0006094;;GO:0005525/GO:0004611/GO:0006094;GO:0005525/GO:0004611/GO:0006094;GO:0005525/GO:0004611/GO:0006094;GO:0005525/GO:0004611/GO:0006094;;;GO:0017076/GO:0004611/GO:0006094;GO:0017076/GO:0004611/GO:0006094;	phosphoenolpyruvate carboxykinase activity/gluconeogenesis/purine nucleotide binding;phosphoenolpyruvate carboxykinase activity/gluconeogenesis/purine nucleotide binding;purine nucleotide binding/phosphoenolpyruvate carboxykinase activity/gluconeogenesis;phosphoenolpyruvate carboxykinase activity/gluconeogenesis/purine nucleotide binding;;gluconeogenesis/phosphoenolpyruvate carboxykinase activity;;purine nucleotide binding/phosphoenolpyruvate carboxykinase activity/gluconeogenesis;phosphoenolpyruvate carboxykinase activity/gluconeogenesis;;GTP binding/phosphoenolpyruvate carboxykinase activity/gluconeogenesis;GTP binding/phosphoenolpyruvate carboxykinase activity/gluconeogenesis;GTP binding/phosphoenolpyruvate carboxykinase activity/gluconeogenesis;GTP binding/phosphoenolpyruvate carboxykinase activity/gluconeogenesis;;;purine nucleotide binding/phosphoenolpyruvate carboxykinase activity/gluconeogenesis;purine nucleotide binding/phosphoenolpyruvate carboxykinase activity/gluconeogenesis;	Molecular Function/Biological Process/Molecular Function;Molecular Function/Biological Process/Molecular Function;Molecular Function/Molecular Function/Biological Process;Molecular Function/Biological Process/Molecular Function;;Biological Process/Molecular Function;;Molecular Function/Molecular Function/Biological Process;Molecular Function/Biological Process;;Molecular Function/Molecular Function/Biological Process;Molecular Function/Molecular Function/Biological Process;Molecular Function/Molecular Function/Biological Process;Molecular Function/Molecular Function/Biological Process;;;Molecular Function/Molecular Function/Biological Process;Molecular Function/Molecular Function/Biological Process;
23337	>EG_transcript_23337	MSVGHLTESTNCPENNWVYDFLRSDSRHGVKRTAVVVSVGCNKAYDAINTLNLFRQEVLVTMQQWHNATQFECGVCSQCHGTNQVVMKGIRARPVEVYCIEPLPANFNRLNATATRFQLHSYGFRSFNSAVTSEQDAQARGWTAQFPVNTGLPGERDLLGWEAIGIGVGVDEGCPRCKMVDVPLVVLDRFVQSHNLSVIDYLSIDTEGNDPNVLLGATSALALVRYFEFEYHRVGVWLQSSLRQIIQQLKTHDFVCYWIGRGKVWRLTD	N	0	0	0	0	0			0	0.0978398	0.0576066	0.0518155	0.0491763	#DIV/0!	1	0.20955	0	0		EG_transcript_23337	predicted protein	MSVGHLTESTNCPENNWVYDFLRSDSRHGVKRTAVVVSVGCNKAYDAINTLNLFRQEVLVTMQQWHNATQFECGVCSQCHGTNQVVMKGIRARPVEVYCIEPLPANFNRLNATATRFQLHSYGFRSFNSAVTSEQDAQARGWTAQFPVNTGLPGERDLLGWEAIGIGVGVDEGCPRCKMVDVPLVVLDRFVQSHNLSVIDYLSIDTEGNDPNVLLGATSALALVRYFEFEYHRVGVWLQSSLRQIIQQLKTHDFVCYWIGRGKVWRLTD	269	ref|XP_002179518.1|predicted protein [Phaeodactylum tricornutum CCAP 1055/1]	Phaeodactylum tricornutum CCAP 1055/1						EG_transcript_23337	predicted protein	MSVGHLTESTNCPENNWVYDFLRSDSRHGVKRTAVVVSVGCNKAYDAINTLNLFRQEVLVTMQQWHNATQFECGVCSQCHGTNQVVMKGIRARPVEVYCIEPLPANFNRLNATATRFQLHSYGFRSFNSAVTSEQDAQARGWTAQFPVNTGLPGERDLLGWEAIGIGVGVDEGCPRCKMVDVPLVVLDRFVQSHNLSVIDYLSIDTEGNDPNVLLGATSALALVRYFEFEYHRVGVWLQSSLRQIIQQLKTHDFVCYWIGRGKVWRLTD	269	ref|XP_002179518.1|predicted protein [Phaeodactylum tricornutum CCAP 1055/1]	Phaeodactylum tricornutum CCAP 1055/1	1.6e-25	438	281	134	0.4769	0.6416	1.0446	1	0		XP_002179518	114.39	GUITHDRAFT_121410;PHATRDRAFT_45343;Bathy14g00120;PHATRDRAFT_45343;EMIHUDRAFT_122579;Bathy14g00120;GUITHDRAFT_121410;PHATRDRAFT_45321;PHATRDRAFT_45321	905079;556484;41875;556484;280463;41875;905079;556484;556484	XP_005819385;XP_002179533;XP_007509080;XP_002179533;XP_005788427;XP_007509080;XP_005819385;XP_002179518;XP_002179518	UniProt;UniProt;UniProt;UniProt;InterPro;UniProt;UniProt;UniProt;UniProt	GO:0016746-IEA;GO:0016020-IEA;GO:0016021-IEA	transferase activity, transferring acyl groups-IEA;membrane-IEA;integral component of membrane-IEA	Molecular Function-IEA;Cellular Component-IEA;Cellular Component-IEA							IPR006342;noIPR;IPR006342;noIPR;noIPR;IPR029063	DOMAIN;DOMAIN;DOMAIN;DOMAIN;DOMAIN;HOMOLOGOUS_SUPERFAMILY	Methyltransferase FkbM;Methyltransferase FkbM;Methyltransferase FkbM;Methyltransferase FkbM;Methyltransferase FkbM;S-adenosyl-L-methionine-dependent methyltransferase	PF05050 (PFAM);G3DSA:3.40.50.150 (GENE3D);TIGR01444 (TIGRFAM);PTHR34203:SF9 (PANTHER);PTHR34203 (PANTHER);SSF53335 (SUPERFAMILY)	;;;;;	;;;;;	;;;;;
17471	>EG_transcript_17471	DVEKCFPKSEELAESLLLGKWTSEQKPLEGSIGTVLSSVKHPSTEDCFVLGVRTELDSRDFAVDVKGVAKAPQVSKAFPEGSQVRVTQPDKVYTKMEDVAKELTLSKWATNTSPEEGEVGVVYGSTAHPSEADQEVIGFRTGKGQDFVIAPEGLELVKNVSEKFPVGTRVYIANPDKLYPKMSDVAKAMNLSRWTSGAKPIVPPVPKAVAAPAGENGDSENAENPPKKRKISRPLMTCAGEVRGSAIHPSGTGVVVGVRTETGQEFLVGEEGLVVGPQQHPDFKVGTRVKVTDIGKVYPKFDEKAYQLYLTRWVNGEKPSAVLTGKVLGSVEK	Y	0.0153959	0.0146617	0.0128093	0.014289	0.00133298			0.0573331	0	0.0973113	0.0515482	0.0489129	3.60755	1	0.324022	0	0		EG_transcript_17471	---NA---	DVEKCFPKSEELAESLLLGKWTSEQKPLEGSIGTVLSSVKHPSTEDCFVLGVRTELDSRDFAVDVKGVAKAPQVSKAFPEGSQVRVTQPDKVYTKMEDVAKELTLSKWATNTSPEEGEVGVVYGSTAHPSEADQEVIGFRTGKGQDFVIAPEGLELVKNVSEKFPVGTRVYIANPDKLYPKMSDVAKAMNLSRWTSGAKPIVPPVPKAVAAPAGENGDSENAENPPKKRKISRPLMTCAGEVRGSAIHPSGTGVVVGVRTETGQEFLVGEEGLVVGPQQHPDFKVGTRVKVTDIGKVYPKFDEKAYQLYLTRWVNGEKPSAVLTGKVLGSVEK	333								EG_transcript_17471	---NA---	DVEKCFPKSEELAESLLLGKWTSEQKPLEGSIGTVLSSVKHPSTEDCFVLGVRTELDSRDFAVDVKGVAKAPQVSKAFPEGSQVRVTQPDKVYTKMEDVAKELTLSKWATNTSPEEGEVGVVYGSTAHPSEADQEVIGFRTGKGQDFVIAPEGLELVKNVSEKFPVGTRVYIANPDKLYPKMSDVAKAMNLSRWTSGAKPIVPPVPKAVAAPAGENGDSENAENPPKKRKISRPLMTCAGEVRGSAIHPSGTGVVVGVRTETGQEFLVGEEGLVVGPQQHPDFKVGTRVKVTDIGKVYPKFDEKAYQLYLTRWVNGEKPSAVLTGKVLGSVEK	333																												noIPR	null	null	mobidb-lite (MOBIDB_LITE)
4987;35804;29148	>EG_transcript_4987;>EG_transcript_35804;>EG_transcript_29148	MSHWMSLSHTVLHSAAPSVTLFPFHTDPDFTLPVPDAEPEIPEGQPKITARVMLLSSVKPEEPEDEKKKTPVPHLSKRIKFLVAKKANGGLMSIGGTWNAKKDGADPKKDQTLIKTAIRHCKEICGIDLTPCKKWYKFIEVKYKRASGVEDRTVVFLPDIWNHLGKKDQVNVYKQINRQEVEVEEEVEVDIEVEEEGEAKEGAEPEKKTVTKKIKKKVTTKKVVDNITIRSMDLSLNGILEYDMQDKHEETVELSLFAEAFDEFLSSRYAKEALTILQARKEKTDAQAADLKRKREEEATERAARLAVEKEERDAKRQKLEEERKKEAELRAKLEEEEKNMTEEQIKERRAKEAEEKKKKDEELKKKREEEEQKKKEEEEAKKKALEEEKKKKLEEEKAKKTRTQVITTTHVDEAILAPFAFFDKPVGPQGQPVGHLKREQVEAILHSMGNLCQREVEGLLRGCGLPKEKAHMSLYYKTLATTTTTETKEVPIEEPEPEPAEGEKAEAPSAMEEDGKADGAEESK	N	0.0248526	0.0332765	0.0359961	0.0313751	0.00581003			0.0425477	0	0.111472	0.0513398	0.0562535	1.63632	1	0.590103	0	0		EG_transcript_4987_>EG_transcript_35804_>EG_transcript_29148	cell division cycle and apoptosis regulator protein 1	MSHWMSLSHTVLHSAAPSVTLFPFHTDPDFTLPVPDAEPEIPEGQPKITARVMLLSSVKPEEPEDEKKKTPVPHLSKRIKFLVAKKANGGLMSIGGTWNAKKDGADPKKDQTLIKTAIRHCKEICGIDLTPCKKWYKFIEVKYKRASGVEDRTVVFLPDIWNHLGKKDQVNVYKQINRQEVEVEEEVEVDIEVEEEGEAKEGAEPEKKTVTKKIKKKVTTKKVVDNITIRSMDLSLNGILEYDMQDKHEETVELSLFAEAFDEFLSSRYAKEALTILQARKEKTDAQAADLKRKREEEATERAARLAVEKEERDAKRQKLEEERKKEAELRAKLEEEEKNMTEEQIKERRAKEAEEKKKKDEELKKKREEEEQKKKEEEEAKKKALEEEKKKKLEEEKAKKTRTQVITTTHVDEAILAPFAFFDKPVGPQGQPVGHLKREQVEAILHSMGNLCQREVEGLLRGCGLPKEKAHMSLYYKTLATTTTTETKEVPIEEPEPEPAEGEKAEAPSAMEEDGKADGAEESK	525	ref|XP_025837375.1|cell division cycle and apoptosis regulator protein 1 [Agrilus planipennis]	Agrilus planipennis						EG_transcript_4987_>EG_transcript_35804_>EG_transcript_29148	cell division cycle and apoptosis regulator protein 1	MSHWMSLSHTVLHSAAPSVTLFPFHTDPDFTLPVPDAEPEIPEGQPKITARVMLLSSVKPEEPEDEKKKTPVPHLSKRIKFLVAKKANGGLMSIGGTWNAKKDGADPKKDQTLIKTAIRHCKEICGIDLTPCKKWYKFIEVKYKRASGVEDRTVVFLPDIWNHLGKKDQVNVYKQINRQEVEVEEEVEVDIEVEEEGEAKEGAEPEKKTVTKKIKKKVTTKKVVDNITIRSMDLSLNGILEYDMQDKHEETVELSLFAEAFDEFLSSRYAKEALTILQARKEKTDAQAADLKRKREEEATERAARLAVEKEERDAKRQKLEEERKKEAELRAKLEEEEKNMTEEQIKERRAKEAEEKKKKDEELKKKREEEEQKKKEEEEAKKKALEEEKKKKLEEEKAKKTRTQVITTTHVDEAILAPFAFFDKPVGPQGQPVGHLKREQVEAILHSMGNLCQREVEGLLRGCGLPKEKAHMSLYYKTLATTTTTETKEVPIEEPEPEPAEGEKAEAPSAMEEDGKADGAEESK	525	ref|XP_025837375.1|cell division cycle and apoptosis regulator protein 1 [Agrilus planipennis]	Agrilus planipennis	4.1e-18	1188	101	63	0.6238	0.085	0.1924	1	0		XP_025837375	99.3673														IPR025954;IPR025954;noIPR;noIPR;noIPR;noIPR;IPR025224	DOMAIN;DOMAIN;DOMAIN;DOMAIN;DOMAIN;DOMAIN;FAMILY	DBC1/CARP1 catalytically inactive NUDIX hydrolase domain;DBC1/CARP1 catalytically inactive NUDIX hydrolase domain;DBC1/CARP1 catalytically inactive NUDIX hydrolase domain;DBC1/CARP1 catalytically inactive NUDIX hydrolase domain;DBC1/CARP1 catalytically inactive NUDIX hydrolase domain;DBC1/CARP1 catalytically inactive NUDIX hydrolase domain;Cell cycle and apoptosis regulator protein	SM01122 (SMART);PF14443 (PFAM);mobidb-lite (MOBIDB_LITE);mobidb-lite (MOBIDB_LITE);mobidb-lite (MOBIDB_LITE);mobidb-lite (MOBIDB_LITE);PTHR14304 (PANTHER)	;;;;;;GO:0006355	;;;;;;regulation of transcription, DNA-templated	;;;;;;Biological Process
3458;27288	>EG_transcript_3458;>EG_transcript_27288	MGDDVGDTRIRVILRLRPPNKQEDGWFRTGEFKPMFRDAGMTPNADKLIIQDATGKESLFDKVFRGDCKQVAIFRESALPTLENVFKGYCGAIMAYGQTGTGKTHTMQGYDRSLDGDERGIIPRCADYIFARAAKETSYRFDITIGMVQIYLDKLQDLFQPEAPEMNITPDTERVEMPGLTEKSVGSTAEFMKLYYYGEAHRVTRATLMNPTSSRGHAALIVNIRMEPKDVSLATKVGKLVLVDLAGYERFALTGITTGIAAEEAKKINASLLALGAVVNSLADRQKHVPYRNAKLTRLLRDCLGGTSKSTIVLTVGPCDKYKQETSGTLYFGWRAMAVKVDARIREVYDPTKYIALLKEKIAECSRTMQRMVKFMKDRGIFDAYTKAYGVPDIPDASAFDENDEENEILAAMTRQVSGSGLARGGGGGGAAMMSAGEMMMDVLDDDAAAPANVRKVRQEWNQELVEQQRAAEKELEVLRLRHLQDLEEARRAGASEDVLSRLRAEHDDELSLMREQNQALRQEILRQKAKEEAKALLTGAVEEKHKEISTSVKTNAVKQDDARIGEMVAHLQETCENKDEVLVRLFDLICLREAELKDLEQNVGAIAAAMAPADAGDATSLKAENQRLKGELQRKDQHIEALKGLISGAGGTPPGGASPPARTSPPPAGGSGMTSPVRIAASASASHGGVQTRPLSPASSGSGPVVRQLAPGTSVSTTRYSPGGVPGAPAGTSITISTTTGMTSPARAGPPGPAYGRPAGYSSPPPQGYSGQYSR	N	0.00499727	0.00402671	0.0035269	0.00418363	0.000747639			0	0.0764633	0.077417	0.0512934	0.044424	12.2605	1	0.212345	0	0		EG_transcript_3458_>EG_transcript_27288	kinesin	MGDDVGDTRIRVILRLRPPNKQEDGWFRTGEFKPMFRDAGMTPNADKLIIQDATGKESLFDKVFRGDCKQVAIFRESALPTLENVFKGYCGAIMAYGQTGTGKTHTMQGYDRSLDGDERGIIPRCADYIFARAAKETSYRFDITIGMVQIYLDKLQDLFQPEAPEMNITPDTERVEMPGLTEKSVGSTAEFMKLYYYGEAHRVTRATLMNPTSSRGHAALIVNIRMEPKDVSLATKVGKLVLVDLAGYERFALTGITTGIAAEEAKKINASLLALGAVVNSLADRQKHVPYRNAKLTRLLRDCLGGTSKSTIVLTVGPCDKYKQETSGTLYFGWRAMAVKVDARIREVYDPTKYIALLKEKIAECSRTMQRMVKFMKDRGIFDAYTKAYGVPDIPDASAFDENDEENEILAAMTRQVSGSGLARGGGGGGAAMMSAGEMMMDVLDDDAAAPANVRKVRQEWNQELVEQQRAAEKELEVLRLRHLQDLEEARRAGASEDVLSRLRAEHDDELSLMREQNQALRQEILRQKAKEEAKALLTGAVEEKHKEISTSVKTNAVKQDDARIGEMVAHLQETCENKDEVLVRLFDLICLREAELKDLEQNVGAIAAAMAPADAGDATSLKAENQRLKGELQRKDQHIEALKGLISGAGGTPPGGASPPARTSPPPAGGSGMTSPVRIAASASASHGGVQTRPLSPASSGSGPVVRQLAPGTSVSTTRYSPGGVPGAPAGTSITISTTTGMTSPARAGPPGPAYGRPAGYSSPPPQGYSGQYSR	776	ref|XP_803262.1|kinesin, partial [Trypanosoma cruzi strain CL Brener]	Trypanosoma cruzi strain CL Brener						EG_transcript_3458_>EG_transcript_27288	kinesin	MGDDVGDTRIRVILRLRPPNKQEDGWFRTGEFKPMFRDAGMTPNADKLIIQDATGKESLFDKVFRGDCKQVAIFRESALPTLENVFKGYCGAIMAYGQTGTGKTHTMQGYDRSLDGDERGIIPRCADYIFARAAKETSYRFDITIGMVQIYLDKLQDLFQPEAPEMNITPDTERVEMPGLTEKSVGSTAEFMKLYYYGEAHRVTRATLMNPTSSRGHAALIVNIRMEPKDVSLATKVGKLVLVDLAGYERFALTGITTGIAAEEAKKINASLLALGAVVNSLADRQKHVPYRNAKLTRLLRDCLGGTSKSTIVLTVGPCDKYKQETSGTLYFGWRAMAVKVDARIREVYDPTKYIALLKEKIAECSRTMQRMVKFMKDRGIFDAYTKAYGVPDIPDASAFDENDEENEILAAMTRQVSGSGLARGGGGGGAAMMSAGEMMMDVLDDDAAAPANVRKVRQEWNQELVEQQRAAEKELEVLRLRHLQDLEEARRAGASEDVLSRLRAEHDDELSLMREQNQALRQEILRQKAKEEAKALLTGAVEEKHKEISTSVKTNAVKQDDARIGEMVAHLQETCENKDEVLVRLFDLICLREAELKDLEQNVGAIAAAMAPADAGDATSLKAENQRLKGELQRKDQHIEALKGLISGAGGTPPGGASPPARTSPPPAGGSGMTSPVRIAASASASHGGVQTRPLSPASSGSGPVVRQLAPGTSVSTTRYSPGGVPGAPAGTSITISTTTGMTSPARAGPPGPAYGRPAGYSSPPPQGYSGQYSR	776	ref|XP_803262.1|kinesin, partial [Trypanosoma cruzi strain CL Brener]	Trypanosoma cruzi strain CL Brener	1.1e-91	381	357	212	0.5938	0.937	0.4601	1	0		XP_803262	301.982	Tc00.1047053509167.180;Tc00.1047053509167.180;Tc00.1047053507929.10;Tc00.1047053509045.29;Tc00.1047053507929.10;Tc00.1047053507929.10;Tc00.1047053509045.29;Tc00.1047053507929.10;Tc00.1047053509167.180;Tc00.1047053509045.29;Tc00.1047053509167.180;Tc00.1047053509045.29;Tc00.1047053509045.29;Tc00.1047053509045.29;Tc00.1047053509167.180;Tc00.1047053509167.180;Tc00.1047053507929.10;Tc00.1047053507929.10	353153;353153;353153;353153;353153;353153;353153;353153;353153;353153;353153;353153;353153;353153;353153;353153;353153;353153	XP_816717;XP_816717;XP_804094;XP_803262;XP_804094;XP_804094;XP_803262;XP_804094;XP_816717;XP_803262;XP_816717;XP_803262;XP_803262;XP_803262;XP_816717;XP_816717;XP_804094;XP_804094	UniProt;UniProt;UniProt;UniProt;UniProt;UniProt;UniProt;UniProt;UniProt;UniProt;UniProt;UniProt;UniProt;UniProt;UniProt;UniProt;UniProt;UniProt	GO:0003777-IEA;GO:0000166-IEA;GO:0008017-IEA;GO:0003774-IEA;GO:0005524-IEA;GO:0007018-IEA	microtubule motor activity-IEA;nucleotide binding-IEA;microtubule binding-IEA;motor activity-IEA;ATP binding-IEA;microtubule-based movement-IEA	Molecular Function-IEA;Molecular Function-IEA;Molecular Function-IEA;Molecular Function-IEA;Molecular Function-IEA;Biological Process-IEA							IPR001752;IPR001752;IPR001752;IPR036961;noIPR;noIPR;noIPR;IPR027640;noIPR;IPR001752;noIPR;IPR027417	DOMAIN;DOMAIN;DOMAIN;HOMOLOGOUS_SUPERFAMILY;HOMOLOGOUS_SUPERFAMILY;HOMOLOGOUS_SUPERFAMILY;HOMOLOGOUS_SUPERFAMILY;FAMILY;FAMILY;DOMAIN;DOMAIN;HOMOLOGOUS_SUPERFAMILY	Kinesin motor domain;Kinesin motor domain;Kinesin motor domain;Kinesin motor domain superfamily;Kinesin motor domain superfamily;Kinesin motor domain superfamily;Kinesin motor domain superfamily;Kinesin-like protein;Kinesin-like protein;Kinesin motor domain;Kinesin motor domain;P-loop containing nucleoside triphosphate hydrolase	PR00380 (PRINTS);SM00129 (SMART);PF00225 (PFAM);G3DSA:3.40.850.10 (GENE3D);mobidb-lite (MOBIDB_LITE);mobidb-lite (MOBIDB_LITE);mobidb-lite (MOBIDB_LITE);PTHR24115 (PANTHER);PTHR24115:SF560 (PANTHER);PS50067 (PROSITE_PROFILES);cd00106 (CDD);SSF52540 (SUPERFAMILY)	GO:0005524/GO:0003777/GO:0007018/GO:0008017;GO:0005524/GO:0003777/GO:0007018/GO:0008017;GO:0005524/GO:0003777/GO:0007018/GO:0008017;;;;;GO:0003777/GO:0007018;;GO:0005524/GO:0003777/GO:0007018/GO:0008017;;	ATP binding/microtubule motor activity/microtubule-based movement/microtubule binding;ATP binding/microtubule motor activity/microtubule-based movement/microtubule binding;ATP binding/microtubule motor activity/microtubule-based movement/microtubule binding;;;;;microtubule motor activity/microtubule-based movement;;ATP binding/microtubule motor activity/microtubule-based movement/microtubule binding;;	Molecular Function/Molecular Function/Biological Process/Molecular Function;Molecular Function/Molecular Function/Biological Process/Molecular Function;Molecular Function/Molecular Function/Biological Process/Molecular Function;;;;;Molecular Function/Biological Process;;Molecular Function/Molecular Function/Biological Process/Molecular Function;;
7123	>EG_transcript_7123	MTGEKDMKVWNPVNNKKFETFSYLPPLSDAQIAKQVDMIIAKGLSPCLEFAAPENSFIANDNTVRFSGTAAGYYDNRYWTMWKLPMFGCTDASQVLREISECRRAYPQCYVRLAAFDSVKQVQVISFVVQRPSGSSSSSWGMAAMTGEKEMKVWNPVNNKKFETFSYLPPLSDAQIAKQVDMIIAKGLSPCLEFAAPENSFIANDNTVRFSGTAAGYYDNRYWTMWKLPMFGCTDASQVLREISECRRAYPQCYVRLAAFDSVKQVQVISFVVQRPSSGGRSW	Y	0.0129038	0.0108177	0.0110612	0.0115942	0.0011406			0.0949709	0.0583698	0	0.0511136	0.0478995	4.40854	1	0.283185	0	0		EG_transcript_7123	ribulose-1,5-bisphosphate carboxylase/oxygenase small subunit	MTGEKDMKVWNPVNNKKFETFSYLPPLSDAQIAKQVDMIIAKGLSPCLEFAAPENSFIANDNTVRFSGTAAGYYDNRYWTMWKLPMFGCTDASQVLREISECRRAYPQCYVRLAAFDSVKQVQVISFVVQRPSGSSSSSWGMAAMTGEKEMKVWNPVNNKKFETFSYLPPLSDAQIAKQVDMIIAKGLSPCLEFAAPENSFIANDNTVRFSGTAAGYYDNRYWTMWKLPMFGCTDASQVLREISECRRAYPQCYVRLAAFDSVKQVQVISFVVQRPSSGGRSW	283	ref|XP_022840588.1|Ribulose bisphosphate carboxylase, small chain [Ostreococcus tauri]	Ostreococcus tauri	GO:0004497;GO:0009536;GO:0009853;GO:0015977;GO:0015979;GO:0016984;GO:0055114					EG_transcript_7123	ribulose-1,5-bisphosphate carboxylase/oxygenase small subunit	MTGEKDMKVWNPVNNKKFETFSYLPPLSDAQIAKQVDMIIAKGLSPCLEFAAPENSFIANDNTVRFSGTAAGYYDNRYWTMWKLPMFGCTDASQVLREISECRRAYPQCYVRLAAFDSVKQVQVISFVVQRPSGSSSSSWGMAAMTGEKEMKVWNPVNNKKFETFSYLPPLSDAQIAKQVDMIIAKGLSPCLEFAAPENSFIANDNTVRFSGTAAGYYDNRYWTMWKLPMFGCTDASQVLREISECRRAYPQCYVRLAAFDSVKQVQVISFVVQRPSSGGRSW	283	ref|XP_022840588.1|Ribulose bisphosphate carboxylase, small chain [Ostreococcus tauri]	Ostreococcus tauri	2e-87	325	290	182	0.6276	0.8923	1.0247	2	0		XP_022840588	273.092	VOLCADRAFT_96572;VOLCADRAFT_76826;MNEG_4740;VOLCADRAFT_96575;rbcS;MNEG_4740;VOLCADRAFT_76826;VOLCADRAFT_96573;VOLCADRAFT_96573;VOLCADRAFT_96573;VOLCADRAFT_96572;VOLCADRAFT_96573;VOLCADRAFT_106899;VOLCADRAFT_96575;rbcS;VOLCADRAFT_106899;VOLCADRAFT_96572;VOLCADRAFT_96575;MNEG_4740;VOLCADRAFT_96575;VOLCADRAFT_106899;VOLCADRAFT_96572;VOLCADRAFT_96572;VOLCADRAFT_96573;MNEG_4740;VOLCADRAFT_96572;rbcS;VOLCADRAFT_76826;rbcS;VOLCADRAFT_96573;MNEG_4740;VOLCADRAFT_96575;VOLCADRAFT_96575;VOLCADRAFT_96575;VOLCADRAFT_76826;MNEG_4740;VOLCADRAFT_96575;VOLCADRAFT_106899;VOLCADRAFT_96575;VOLCADRAFT_96573;VOLCADRAFT_76826;rbcS;VOLCADRAFT_76826;rbcS;rbcS;VOLCADRAFT_76826;VOLCADRAFT_76826;MNEG_4740;rbcS;MNEG_4740;VOLCADRAFT_96573;VOLCADRAFT_96572;VOLCADRAFT_106899;MNEG_4740;VOLCADRAFT_76826;VOLCADRAFT_96572;VOLCADRAFT_96572;VOLCADRAFT_106899;VOLCADRAFT_96573;VOLCADRAFT_106899;VOLCADRAFT_106899;VOLCADRAFT_106899;rbcS	3068;3068;145388;3068;3068;145388;3068;3068;3068;3068;3068;3068;3068;3068;3068;3068;3068;3068;145388;3068;3068;3068;3068;3068;145388;3068;3068;3068;3068;3068;145388;3068;3068;3068;3068;145388;3068;3068;3068;3068;3068;3068;3068;3068;3068;3068;3068;145388;3068;145388;3068;3068;3068;145388;3068;3068;3068;3068;3068;3068;3068;3068;3068	XP_002955677;XP_002955680;XP_013902239;XP_002955679;XP_002955684;XP_013902239;XP_002955680;XP_002955678;XP_002955678;XP_002955678;XP_002955677;XP_002955678;XP_002955682;XP_002955679;XP_002955684;XP_002955682;XP_002955677;XP_002955679;XP_013902239;XP_002955679;XP_002955682;XP_002955677;XP_002955677;XP_002955678;XP_013902239;XP_002955677;XP_002955684;XP_002955680;XP_002955684;XP_002955678;XP_013902239;XP_002955679;XP_002955679;XP_002955679;XP_002955680;XP_013902239;XP_002955679;XP_002955682;XP_002955679;XP_002955678;XP_002955680;XP_002955684;XP_002955680;XP_002955684;XP_002955684;XP_002955680;XP_002955680;XP_013902239;XP_002955684;XP_013902239;XP_002955678;XP_002955677;XP_002955682;XP_013902239;XP_002955680;XP_002955677;XP_002955677;XP_002955682;XP_002955678;XP_002955682;XP_002955682;XP_002955682;XP_002955684	UniProt;UniProt;UniProt;UniProt;UniProt;UniProt;UniProt;UniProt;UniProt;UniProt;UniProt;UniProt;UniProt;UniProt;UniProt;UniProt;UniProt;UniProt;UniProt;UniProt;UniProt;UniProt;UniProt;UniProt;UniProt;UniProt;UniProt;UniProt;UniProt;UniProt;UniProt;UniProt;UniProt;UniProt;UniProt;UniProt;UniProt;UniProt;UniProt;UniProt;UniProt;UniProt;UniProt;UniProt;UniProt;UniProt;UniProt;UniProt;UniProt;UniProt;UniProt;UniProt;UniProt;UniProt;UniProt;UniProt;UniProt;UniProt;UniProt;UniProt;UniProt;UniProt;UniProt	GO:0016491-IEA;GO:0016829-IEA;GO:0009853-IEA;GO:0055114-IEA;GO:0004497-IEA;GO:0015979-IEA;GO:0015977-IEA;GO:0016984-IEA;GO:0009536-IEA	oxidoreductase activity-IEA;lyase activity-IEA;photorespiration-IEA;oxidation-reduction process-IEA;monooxygenase activity-IEA;photosynthesis-IEA;carbon fixation-IEA;ribulose-bisphosphate carboxylase activity-IEA;plastid-IEA	Molecular Function-IEA;Molecular Function-IEA;Biological Process-IEA;Biological Process-IEA;Molecular Function-IEA;Biological Process-IEA;Biological Process-IEA;Molecular Function-IEA;Cellular Component-IEA	7	GO:0004497;GO:0009536;GO:0009853;GO:0015977;GO:0015979;GO:0016984;GO:0055114	monooxygenase activity;plastid;photorespiration;carbon fixation;photosynthesis;ribulose-bisphosphate carboxylase activity;oxidation-reduction process	Molecular Function;Cellular Component;Biological Process;Biological Process;Biological Process;Molecular Function;Biological Process	EC:4.1.1.39	Ribulose-bisphosphate carboxylase	IPR024681;IPR000894;IPR000894;IPR036385;noIPR;noIPR;noIPR;noIPR;IPR036385;IPR036385	FAMILY;DOMAIN;DOMAIN;HOMOLOGOUS_SUPERFAMILY;HOMOLOGOUS_SUPERFAMILY;HOMOLOGOUS_SUPERFAMILY;HOMOLOGOUS_SUPERFAMILY;HOMOLOGOUS_SUPERFAMILY;HOMOLOGOUS_SUPERFAMILY;HOMOLOGOUS_SUPERFAMILY	Ribulose bisphosphate carboxylase, small chain;Ribulose bisphosphate carboxylase small chain, domain;Ribulose bisphosphate carboxylase small chain, domain;Ribulose bisphosphate carboxylase, small subunit superfamily;Ribulose bisphosphate carboxylase, small subunit superfamily;Ribulose bisphosphate carboxylase, small subunit superfamily;Ribulose bisphosphate carboxylase, small subunit superfamily;Ribulose bisphosphate carboxylase, small subunit superfamily;Ribulose bisphosphate carboxylase, small subunit superfamily;Ribulose bisphosphate carboxylase, small subunit superfamily	PR00152 (PRINTS);SM00961 (SMART);PF00101 (PFAM);G3DSA:3.30.190.10 (GENE3D);PTHR31262:SF0 (PANTHER);PTHR31262 (PANTHER);cd03527 (CDD);cd03527 (CDD);SSF55239 (SUPERFAMILY);SSF55239 (SUPERFAMILY)	;;;;;;;;;	;;;;;;;;;	;;;;;;;;;
33861	>EG_transcript_33861	TSGTAYLSFDTNQTVFSNSMGWFPDLDVGGCTAKYSPIFFSGTSLYFNLNSGCALGGTFSFLLPGDYLAGNPGGPVSVKLSFGWNTLRTTIVYTADSPSPSRSPAPSPSPSASPLSPSPNPSPVSPSPIASPARSPSPTSDSPIPSLSTSPIPSPPVSASPSANPSPAASPDTDHGETASPAPPTPSPSPAT	N	0	0	0	0	0			0	0.092526	0.0588519	0.0504593	0.0468305	#DIV/0!	1	0.202985	0	0		EG_transcript_33861	---NA---	TSGTAYLSFDTNQTVFSNSMGWFPDLDVGGCTAKYSPIFFSGTSLYFNLNSGCALGGTFSFLLPGDYLAGNPGGPVSVKLSFGWNTLRTTIVYTADSPSPSRSPAPSPSPSASPLSPSPNPSPVSPSPIASPARSPSPTSDSPIPSLSTSPIPSPPVSASPSANPSPAASPDTDHGETASPAPPTPSPSPAT	192								EG_transcript_33861	---NA---	TSGTAYLSFDTNQTVFSNSMGWFPDLDVGGCTAKYSPIFFSGTSLYFNLNSGCALGGTFSFLLPGDYLAGNPGGPVSVKLSFGWNTLRTTIVYTADSPSPSRSPAPSPSPSASPLSPSPNPSPVSPSPIASPARSPSPTSDSPIPSLSTSPIPSPPVSASPSANPSPAASPDTDHGETASPAPPTPSPSPAT	192																												noIPR;noIPR;noIPR;noIPR	null;null;null;null	null;null;null;null	PR01217 (PRINTS);mobidb-lite (MOBIDB_LITE);mobidb-lite (MOBIDB_LITE);mobidb-lite (MOBIDB_LITE)	;;;	;;;	;;;
4230	>EG_transcript_4230	MQLLSPFTPAAPVATPGVRPAGGPPSNEFAPGATVDNGQGVQYRIIKELGAGCFGRVCKVQRLSDGKTFAMKLQMQRDAAQVAEVRKEVGFLRRLRHQNVVSFFEDFQFRRYICIVMEFCDGGTLHKHIESRKQRGFSVLRVASYLIQLANGLEFIHGQNVTHRDLKSENVMMTSQMEIKISDFGCGKALAPGHSAELTMTGGDRMIVPPEMAHRIQGIPQHGMVGPAYDMWGLGVILSEMVTLKLMTKDICRQAPLSVNRNAEAQILQEARQAHGGRFFTILQGLLQHDPAKRMTAPGVKAAVRSIVQRESKPDPQHLQKAALKLGVPESQLAEAWQHFVNADSGNKGNITLGELKSILTVNHIDVSARALMKQFDKESTGTMDFAEFARFWLSRNEQWMPTVLPGNKGKDEINAIHRVHGIPPAEYLALSEAFIRMDVDQSGDITASQLWALMAEIGVKMGGDYSQFVRSLGPDAQDRNYNFDEILRWSKDNVDWRTKVFTPPVSSPLGRRPKSPPGGGRPSNVSPPPPSSSGGQSGHQNRPSSSSGRSNQQYRLHDRVLVMRSNGQWSPAEVTEVKAEGLVVTYTQDDKGSTKEIHNLYAEKFIRPA	N	0	0	0	0	0			0	0.123359	0.0150887	0.0461493	0.06729	#DIV/0!	1	0.356825	0	0		EG_transcript_4230	serine/threonine-protein kinase Nek3	MQLLSPFTPAAPVATPGVRPAGGPPSNEFAPGATVDNGQGVQYRIIKELGAGCFGRVCKVQRLSDGKTFAMKLQMQRDAAQVAEVRKEVGFLRRLRHQNVVSFFEDFQFRRYICIVMEFCDGGTLHKHIESRKQRGFSVLRVASYLIQLANGLEFIHGQNVTHRDLKSENVMMTSQMEIKISDFGCGKALAPGHSAELTMTGGDRMIVPPEMAHRIQGIPQHGMVGPAYDMWGLGVILSEMVTLKLMTKDICRQAPLSVNRNAEAQILQEARQAHGGRFFTILQGLLQHDPAKRMTAPGVKAAVRSIVQRESKPDPQHLQKAALKLGVPESQLAEAWQHFVNADSGNKGNITLGELKSILTVNHIDVSARALMKQFDKESTGTMDFAEFARFWLSRNEQWMPTVLPGNKGKDEINAIHRVHGIPPAEYLALSEAFIRMDVDQSGDITASQLWALMAEIGVKMGGDYSQFVRSLGPDAQDRNYNFDEILRWSKDNVDWRTKVFTPPVSSPLGRRPKSPPGGGRPSNVSPPPPSSSGGQSGHQNRPSSSSGRSNQQYRLHDRVLVMRSNGQWSPAEVTEVKAEGLVVTYTQDDKGSTKEIHNLYAEKFIRPA	610	ref|XP_004619621.1|PREDICTED: serine/threonine-protein kinase Nek3 [Sorex araneus]	Sorex araneus						EG_transcript_4230	serine/threonine-protein kinase Nek3	MQLLSPFTPAAPVATPGVRPAGGPPSNEFAPGATVDNGQGVQYRIIKELGAGCFGRVCKVQRLSDGKTFAMKLQMQRDAAQVAEVRKEVGFLRRLRHQNVVSFFEDFQFRRYICIVMEFCDGGTLHKHIESRKQRGFSVLRVASYLIQLANGLEFIHGQNVTHRDLKSENVMMTSQMEIKISDFGCGKALAPGHSAELTMTGGDRMIVPPEMAHRIQGIPQHGMVGPAYDMWGLGVILSEMVTLKLMTKDICRQAPLSVNRNAEAQILQEARQAHGGRFFTILQGLLQHDPAKRMTAPGVKAAVRSIVQRESKPDPQHLQKAALKLGVPESQLAEAWQHFVNADSGNKGNITLGELKSILTVNHIDVSARALMKQFDKESTGTMDFAEFARFWLSRNEQWMPTVLPGNKGKDEINAIHRVHGIPPAEYLALSEAFIRMDVDQSGDITASQLWALMAEIGVKMGGDYSQFVRSLGPDAQDRNYNFDEILRWSKDNVDWRTKVFTPPVSSPLGRRPKSPPGGGRPSNVSPPPPSSSGGQSGHQNRPSSSSGRSNQQYRLHDRVLVMRSNGQWSPAEVTEVKAEGLVVTYTQDDKGSTKEIHNLYAEKFIRPA	610	ref|XP_004619621.1|PREDICTED: serine/threonine-protein kinase Nek3 [Sorex araneus]	Sorex araneus	3.3e-30	489	204	119	0.5833	0.4172	0.3344	1	0		XP_004619621	134.806														IPR000719;IPR000719;noIPR;noIPR;noIPR;noIPR;IPR002048;IPR002048;IPR000719;IPR011992;IPR011009	DOMAIN;DOMAIN;DOMAIN;DOMAIN;DOMAIN;DOMAIN;DOMAIN;DOMAIN;DOMAIN;HOMOLOGOUS_SUPERFAMILY;HOMOLOGOUS_SUPERFAMILY	Protein kinase domain;Protein kinase domain;Protein kinase domain;Protein kinase domain;Protein kinase domain;Protein kinase domain;EF-hand domain;EF-hand domain;Protein kinase domain;EF-hand domain pair;Protein kinase-like domain superfamily	SM00220 (SMART);PF00069 (PFAM);G3DSA:1.10.510.10 (GENE3D);mobidb-lite (MOBIDB_LITE);mobidb-lite (MOBIDB_LITE);PTHR43671 (PANTHER);PS50222 (PROSITE_PROFILES);PS50222 (PROSITE_PROFILES);PS50011 (PROSITE_PROFILES);SSF47473 (SUPERFAMILY);SSF56112 (SUPERFAMILY)	GO:0006468/GO:0004672/GO:0005524;GO:0006468/GO:0004672/GO:0005524;;;;;GO:0005509;GO:0005509;GO:0006468/GO:0004672/GO:0005524;;	protein phosphorylation/protein kinase activity/ATP binding;protein phosphorylation/protein kinase activity/ATP binding;;;;;calcium ion binding;calcium ion binding;protein phosphorylation/protein kinase activity/ATP binding;;	Biological Process/Molecular Function/Molecular Function;Biological Process/Molecular Function/Molecular Function;;;;;Molecular Function;Molecular Function;Biological Process/Molecular Function/Molecular Function;;
30510	>EG_transcript_30510	MYATYEAERRQKRTQYIRAGLALWAAIGAALCVMRVASPATTNLKVQTRPIVQPAITQIRNVGAAVTSAATAAAVQAPAAMALVDERLNGEGTGLPLGINDPILFWVMLTVFTTIWALWATSVKEISNNDDPDSGVGLD	N	0	0.0011074	0	0.000369134	0.000639358			0	0.0881842	0.0497953	0.0459932	0.0442149	124.598	1	0.212205	0	0		EG_transcript_30510	photosystem II reaction center W protein	MYATYEAERRQKRTQYIRAGLALWAAIGAALCVMRVASPATTNLKVQTRPIVQPAITQIRNVGAAVTSAATAAAVQAPAAMALVDERLNGEGTGLPLGINDPILFWVMLTVFTTIWALWATSVKEISNNDDPDSGVGLD	139	ref|XP_001702016.1|photosystem II reaction center W protein [Chlamydomonas reinhardtii]	Chlamydomonas reinhardtii	GO:0009535;GO:0042549;GO:0044425					EG_transcript_30510	photosystem II reaction center W protein	MYATYEAERRQKRTQYIRAGLALWAAIGAALCVMRVASPATTNLKVQTRPIVQPAITQIRNVGAAVTSAATAAAVQAPAAMALVDERLNGEGTGLPLGINDPILFWVMLTVFTTIWALWATSVKEISNNDDPDSGVGLD	139	ref|XP_001702016.1|photosystem II reaction center W protein [Chlamydomonas reinhardtii]	Chlamydomonas reinhardtii	3.3e-14	115	56	42	0.75	0.487	0.4029	1	0		XP_001702016	73.559	PSBW;MNEG_8492;psbW;MNEG_0580;PSBW;psbW;psbW;PSBW;MNEG_8492;MNEG_0580;MNEG_0580;psbW;psbW;psbw;PSBW;psbw;MNEG_8492;PSBW;psbW;MNEG_0580;psbw;MNEG_8492;psbw;MNEG_8492;MNEG_0580;PSBW;psbW;psbw;psbW;PSBW	3055;145388;3055;145388;3055;3055;3055;3055;145388;145388;145388;3055;3055;3068;3055;3068;145388;3055;3055;145388;3068;145388;3068;145388;145388;3055;3055;3068;3055;3055	XP_001702016;XP_013898489;XP_001702016;XP_013906392;XP_001702016;XP_001702016;XP_001702016;XP_001702016;XP_013898489;XP_013906392;XP_013906392;XP_001702016;XP_001702016;XP_002955022;XP_001702016;XP_002955022;XP_013898489;XP_001702016;XP_001702016;XP_013906392;XP_002955022;XP_013898489;XP_002955022;XP_013898489;XP_013906392;XP_001702016;XP_001702016;XP_002955022;XP_001702016;XP_001702016	InterPro;InterPro;InterPro;InterPro;InterPro;InterPro;InterPro;InterPro;InterPro;InterPro;InterPro;InterPro;InterPro;InterPro;InterPro;InterPro;InterPro;InterPro;InterPro;InterPro;InterPro;InterPro;InterPro;InterPro;InterPro;InterPro;InterPro;InterPro;InterPro;InterPro	GO:0042549-IBA;GO:0009507-IEA;GO:0016020-IEA;GO:0016021-IEA;GO:0009535-IBA;GO:0009535-IEA;GO:0009579-IEA;GO:0009523-IEA;GO:0015979-IEA;GO:0009536-IEA	photosystem II stabilization-IBA;chloroplast-IEA;membrane-IEA;integral component of membrane-IEA;chloroplast thylakoid membrane-IBA;chloroplast thylakoid membrane-IEA;thylakoid-IEA;photosystem II-IEA;photosynthesis-IEA;plastid-IEA	Biological Process-IBA;Cellular Component-IEA;Cellular Component-IEA;Cellular Component-IEA;Cellular Component-IBA;Cellular Component-IEA;Cellular Component-IEA;Cellular Component-IEA;Biological Process-IEA;Cellular Component-IEA	3	GO:0009535;GO:0042549;GO:0044425	chloroplast thylakoid membrane;photosystem II stabilization;membrane part	Cellular Component;Biological Process;Cellular Component			IPR009806;noIPR;IPR009806	FAMILY;FAMILY;FAMILY	Photosystem II PsbW, class 2;Photosystem II PsbW, class 2;Photosystem II PsbW, class 2	PF07123 (PFAM);PTHR34552:SF1 (PANTHER);PTHR34552 (PANTHER)	GO:0009523/GO:0015979/GO:0009507;;GO:0009523/GO:0015979/GO:0009507	photosystem II/photosynthesis/chloroplast;;photosystem II/photosynthesis/chloroplast	Cellular Component/Biological Process/Cellular Component;;Cellular Component/Biological Process/Cellular Component
55756	>EG_transcript_55756	MARLLLLLLSLACLASLALAAPVDRCRELVDLPWLPTSRLPAEDTPRRSLAMFLRCCVSDLAACKCPFAGITRWPALRAPFEARLAEWCAALRAEHCLADARLGPRQHE	N	0	0	0	0	0			0.0231855	0.112494	0	0.0452265	0.0593976	#DIV/0!	1	0.31799	0	0		EG_transcript_55756	---NA---	MARLLLLLLSLACLASLALAAPVDRCRELVDLPWLPTSRLPAEDTPRRSLAMFLRCCVSDLAACKCPFAGITRWPALRAPFEARLAEWCAALRAEHCLADARLGPRQHE	109								EG_transcript_55756	---NA---	MARLLLLLLSLACLASLALAAPVDRCRELVDLPWLPTSRLPAEDTPRRSLAMFLRCCVSDLAACKCPFAGITRWPALRAPFEARLAEWCAALRAEHCLADARLGPRQHE	109
10675	>EG_transcript_10675	MPVASGGIHVWHMPALTEIFGDDACLQFGGGTLGHPWGNAPGAAANRVASEACVQARNEGRDLSREGGDVIREACKWSPELAAACEVWKEIKFEFETIDKL	N	0.0131253	0.00709278	0.00986434	0.0100275	0.00301954			0.0454849	0.0892764	0	0.0449204	0.0446409	4.47974	1	0.319977	0	0		EG_transcript_10675	ribulose-1,5-bisphosphate carboxylase/oxygenase large subunit	MPVASGGIHVWHMPALTEIFGDDACLQFGGGTLGHPWGNAPGAAANRVASEACVQARNEGRDLSREGGDVIREACKWSPELAAACEVWKEIKFEFETIDKL	101	ref|YP_009145500.1|ribulose-1,5-bisphosphate carboxylase/oxygenase large subunit [Trachelomonas volvocina]	Trachelomonas volvocina	GO:0000287;GO:0004497;GO:0009507;GO:0009853;GO:0016984;GO:0019253;GO:0055114					EG_transcript_10675	ribulose-1,5-bisphosphate carboxylase/oxygenase large subunit	MPVASGGIHVWHMPALTEIFGDDACLQFGGGTLGHPWGNAPGAAANRVASEACVQARNEGRDLSREGGDVIREACKWSPELAAACEVWKEIKFEFETIDKL	101	ref|YP_009145500.1|ribulose-1,5-bisphosphate carboxylase/oxygenase large subunit [Trachelomonas volvocina]	Trachelomonas volvocina	7.8e-66	475	101	101	1	0.2126	1	1	0		YP_009145500	214.542	rbcL;rbcL;rbcL;rbcL;rbcL;rbcL;rbcL;rbcL;rbcL;rbcL;rbcL;rbcL;rbcL;rbcL;rbcL;rbcL;rbcL;rbcL;rbcL;rbcL;rbcL;rbcL;rbcL;rbcL;rbcL;rbcL;rbcL;rbcL;rbcL;rbcL;rbcL;rbcL;rbcL;rbcL;rbcL;rbcL;rbcL;rbcL;rbcL;rbcL;rbcL;rbcL;rbcL;rbcL;rbcL;rbcL;rbcL;rbcL;rbcL;rbcL;rbcL;rbcL;rbcL;rbcL;rbcL;rbcL;rbcL;rbcL;rbcL;rbcL;rbcL;rbcL;rbcL;rbcL;rbcL;rbcL;rbcL;rbcL;rbcL;rbcL;rbcL;rbcL;rbcL;rbcL;rbcL;rbcL;rbcL;rbcL	161229;3039;3039;304863;103340;103340;3039;304863;103340;3039;1664066;161229;304863;161229;304863;1664066;3040;1664066;3039;161229;103340;3040;304863;3040;103340;1664066;3039;304863;161229;304863;304863;161229;304863;3040;3039;1664066;1664066;161229;103340;3040;103340;3040;3040;1664066;1664066;1664066;161229;161229;1664066;3040;304863;161229;103340;3040;3040;103340;103340;3040;161229;3039;304863;304863;103340;1664066;3039;3039;103340;161229;3039;3039;3039;1664066;3040;161229;304863;3040;1664066;103340	YP_009145389;NP_041936;NP_041936;YP_007317188;YP_009145500;YP_009145500;NP_041936;YP_007317188;YP_009145500;NP_041936;YP_009145456;YP_009145389;YP_007317188;YP_009145389;YP_007317188;YP_009145456;YP_007517056;YP_009145456;NP_041936;YP_009145389;YP_009145500;YP_007517056;YP_007317188;YP_007517056;YP_009145500;YP_009145456;NP_041936;YP_007317188;YP_009145389;YP_007317188;YP_007317188;YP_009145389;YP_007317188;YP_007517056;NP_041936;YP_009145456;YP_009145456;YP_009145389;YP_009145500;YP_007517056;YP_009145500;YP_007517056;YP_007517056;YP_009145456;YP_009145456;YP_009145456;YP_009145389;YP_009145389;YP_009145456;YP_007517056;YP_007317188;YP_009145389;YP_009145500;YP_007517056;YP_007517056;YP_009145500;YP_009145500;YP_007517056;YP_009145389;NP_041936;YP_007317188;YP_007317188;YP_009145500;YP_009145456;NP_041936;NP_041936;YP_009145500;YP_009145389;NP_041936;NP_041936;NP_041936;YP_009145456;YP_007517056;YP_009145389;YP_007317188;YP_007517056;YP_009145456;YP_009145500	InterPro;InterPro;InterPro;InterPro;InterPro;InterPro;InterPro;InterPro;InterPro;InterPro;InterPro;InterPro;InterPro;InterPro;InterPro;InterPro;InterPro;InterPro;InterPro;InterPro;InterPro;InterPro;InterPro;InterPro;InterPro;InterPro;InterPro;InterPro;InterPro;InterPro;InterPro;InterPro;InterPro;InterPro;InterPro;InterPro;InterPro;InterPro;InterPro;InterPro;InterPro;InterPro;InterPro;InterPro;InterPro;InterPro;InterPro;InterPro;InterPro;InterPro;InterPro;InterPro;InterPro;InterPro;InterPro;InterPro;InterPro;InterPro;InterPro;InterPro;InterPro;InterPro;InterPro;InterPro;InterPro;InterPro;InterPro;InterPro;InterPro;InterPro;InterPro;InterPro;InterPro;InterPro;InterPro;InterPro;InterPro;InterPro	GO:0000287-IEA;GO:0009507-IEA;GO:0046872-IEA;GO:0019253-IEA;GO:0016491-IEA;GO:0055114-IEA;GO:0015979-IEA;GO:0015977-IEA;GO:0016984-IEA;GO:0016829-IEA;GO:0009853-IEA;GO:0004497-IEA;GO:0009536-IEA	magnesium ion binding-IEA;chloroplast-IEA;metal ion binding-IEA;reductive pentose-phosphate cycle-IEA;oxidoreductase activity-IEA;oxidation-reduction process-IEA;photosynthesis-IEA;carbon fixation-IEA;ribulose-bisphosphate carboxylase activity-IEA;lyase activity-IEA;photorespiration-IEA;monooxygenase activity-IEA;plastid-IEA	Molecular Function-IEA;Cellular Component-IEA;Molecular Function-IEA;Biological Process-IEA;Molecular Function-IEA;Biological Process-IEA;Biological Process-IEA;Biological Process-IEA;Molecular Function-IEA;Molecular Function-IEA;Biological Process-IEA;Molecular Function-IEA;Cellular Component-IEA	7	GO:0000287;GO:0004497;GO:0009507;GO:0009853;GO:0016984;GO:0019253;GO:0055114	magnesium ion binding;monooxygenase activity;chloroplast;photorespiration;ribulose-bisphosphate carboxylase activity;reductive pentose-phosphate cycle;oxidation-reduction process	Molecular Function;Molecular Function;Cellular Component;Biological Process;Molecular Function;Biological Process;Biological Process	EC:4.1.1.39	Ribulose-bisphosphate carboxylase	IPR036376;IPR000685;noIPR;IPR033966;IPR036376	HOMOLOGOUS_SUPERFAMILY;DOMAIN;DOMAIN;FAMILY;HOMOLOGOUS_SUPERFAMILY	Ribulose bisphosphate carboxylase, large subunit, C-terminal domain superfamily;Ribulose bisphosphate carboxylase, large subunit, C-terminal;Ribulose bisphosphate carboxylase, large subunit, C-terminal;RuBisCO;Ribulose bisphosphate carboxylase, large subunit, C-terminal domain superfamily	G3DSA:3.20.20.110 (GENE3D);PF00016 (PFAM);PTHR42704:SF5 (PANTHER);PTHR42704 (PANTHER);SSF51649 (SUPERFAMILY)	GO:0000287;GO:0000287;;;GO:0000287	magnesium ion binding;magnesium ion binding;;;magnesium ion binding	Molecular Function;Molecular Function;;;Molecular Function
19666	>EG_transcript_19666	MSAEDKKYLSSHDLPMVVERMTCMLIADKPADPLGAMVQWLESQRRPTSTVPLKLYVFSVSANALQIQALIKDANIPLEVVTLNAQAGEHKAPEYVAKFPRGQVPALEDGDVYLEESVSILRYVANKFHLGDPWYPTDPVARWRVDRALDWRHSTLYPLLAKLAYPRIGFGAPISEAEQSAAAESLAKELEFFVTHVLKGASFVGGTKPSIADYSIAVTCVALQALPDLPPPKAFQEYLDRFAAASPNYAETVKALVDFIKSKQ	N	0.000609659	0.000468773	0.000565504	0.000547978	7.20596e-05			0.0356186	0.0984766	0	0.0446984	0.0498623	81.5697	1	0.26523	0	0		EG_transcript_19666	glutathione S-transferase T1-like	MSAEDKKYLSSHDLPMVVERMTCMLIADKPADPLGAMVQWLESQRRPTSTVPLKLYVFSVSANALQIQALIKDANIPLEVVTLNAQAGEHKAPEYVAKFPRGQVPALEDGDVYLEESVSILRYVANKFHLGDPWYPTDPVARWRVDRALDWRHSTLYPLLAKLAYPRIGFGAPISEAEQSAAAESLAKELEFFVTHVLKGASFVGGTKPSIADYSIAVTCVALQALPDLPPPKAFQEYLDRFAAASPNYAETVKALVDFIKSKQ	264	ref|XP_005833205.1|hypothetical protein GUITHDRAFT_152424 [Guillardia theta CCMP2712]	Guillardia theta CCMP2712						EG_transcript_19666	glutathione S-transferase T1-like	MSAEDKKYLSSHDLPMVVERMTCMLIADKPADPLGAMVQWLESQRRPTSTVPLKLYVFSVSANALQIQALIKDANIPLEVVTLNAQAGEHKAPEYVAKFPRGQVPALEDGDVYLEESVSILRYVANKFHLGDPWYPTDPVARWRVDRALDWRHSTLYPLLAKLAYPRIGFGAPISEAEQSAAAESLAKELEFFVTHVLKGASFVGGTKPSIADYSIAVTCVALQALPDLPPPKAFQEYLDRFAAASPNYAETVKALVDFIKSKQ	264	ref|XP_005833205.1|hypothetical protein GUITHDRAFT_152424 [Guillardia theta CCMP2712]	Guillardia theta CCMP2712	7.8e-25	217	216	114	0.5278	0.9954	0.8182	1	0		XP_005833205	107.842	CAOG_005679	595528	XP_004346352	UniProt	GO:0016740-IEA	transferase activity-IEA	Molecular Function-IEA							noIPR;IPR004045;noIPR;IPR040079;IPR004045;IPR010987;IPR036282;IPR036249	null;DOMAIN;DOMAIN;FAMILY;DOMAIN;DOMAIN;HOMOLOGOUS_SUPERFAMILY;HOMOLOGOUS_SUPERFAMILY	null;Glutathione S-transferase, N-terminal;Glutathione S-transferase, N-terminal;Glutathione Transferase family;Glutathione S-transferase, N-terminal;Glutathione S-transferase, C-terminal-like;Glutathione S-transferase, C-terminal domain superfamily;Thioredoxin-like superfamily	G3DSA:3.40.30.10 (GENE3D);PF02798 (PFAM);G3DSA:1.20.1050.10 (GENE3D)/SFLDG00358 (SFLD)/SFLDS00019 (SFLD);PTHR43917 (PANTHER);PS50404 (PROSITE_PROFILES);PS50405 (PROSITE_PROFILES);SSF47616 (SUPERFAMILY);SSF52833 (SUPERFAMILY)	;GO:0005515;;;GO:0005515;;;	;protein binding;;;protein binding;;;	;Molecular Function;;;Molecular Function;;;
22828	>EG_transcript_22828	EDEARLQAVAEALLEVKARIAAVSARQSRPREPRLVAVGKLHGPELIRACYDAGHRCFGENYVQELVDKSSSLPEDIEWHFIGHLQSNKAKQLVEGCKGLATVETVDSDKLAAKLSAAVQALGRGPVRVYIQVNTSGEESKSGVEPGQEVPLAEYITRECPGLIFAGLMTIGMPDYTSRPENFQCLQQCRARVADRLGVPPDSLELSMGMSGDFEAALEMGSTNVRVGSTIFGARPKK	N	0.00101672	0.00166397	0.00156081	0.00141384	0.000347756			0	0.0957957	0.0371915	0.0443291	0.0482951	31.3538	1	0.261521	0	0		EG_transcript_22828	proline synthase co-transcribed bacterial homolog protein	EDEARLQAVAEALLEVKARIAAVSARQSRPREPRLVAVGKLHGPELIRACYDAGHRCFGENYVQELVDKSSSLPEDIEWHFIGHLQSNKAKQLVEGCKGLATVETVDSDKLAAKLSAAVQALGRGPVRVYIQVNTSGEESKSGVEPGQEVPLAEYITRECPGLIFAGLMTIGMPDYTSRPENFQCLQQCRARVADRLGVPPDSLELSMGMSGDFEAALEMGSTNVRVGSTIFGARPKK	238	ref|XP_013902367.1|hypothetical protein MNEG_4609 [Monoraphidium neglectum]	Monoraphidium neglectum						EG_transcript_22828	proline synthase co-transcribed bacterial homolog protein	EDEARLQAVAEALLEVKARIAAVSARQSRPREPRLVAVGKLHGPELIRACYDAGHRCFGENYVQELVDKSSSLPEDIEWHFIGHLQSNKAKQLVEGCKGLATVETVDSDKLAAKLSAAVQALGRGPVRVYIQVNTSGEESKSGVEPGQEVPLAEYITRECPGLIFAGLMTIGMPDYTSRPENFQCLQQCRARVADRLGVPPDSLELSMGMSGDFEAALEMGSTNVRVGSTIFGARPKK	238	ref|XP_013902367.1|hypothetical protein MNEG_4609 [Monoraphidium neglectum]	Monoraphidium neglectum	2.2e-98	245	230	171	0.7435	0.9388	0.9664	1	0		XP_013902367	295.819	COCSUDRAFT_34111;MNEG_4609;RCOM_0752450;BnaC01g19070D;106343345;ARALYDRAFT_913862;VOLCADRAFT_65697	574566;145388;3988;3708;109376;81972;3068	XP_005644388;XP_013902367;XP_002529455;XP_013742499;XP_013637983;XP_002867537;XP_002955296	InterPro;InterPro;InterPro;InterPro;InterPro;InterPro;InterPro	GO:0030170-IEA	pyridoxal phosphate binding-IEA	Molecular Function-IEA							IPR001608;IPR011078;IPR029066;IPR011078;IPR011078;IPR011078;noIPR;IPR029066	DOMAIN;FAMILY;HOMOLOGOUS_SUPERFAMILY;FAMILY;FAMILY;FAMILY;FAMILY;HOMOLOGOUS_SUPERFAMILY	Alanine racemase, N-terminal;Pyridoxal phosphate homeostasis protein;PLP-binding barrel;Pyridoxal phosphate homeostasis protein;Pyridoxal phosphate homeostasis protein;Pyridoxal phosphate homeostasis protein;Pyridoxal phosphate homeostasis protein;PLP-binding barrel	PF01168 (PFAM);PIRSF004848 (PIRSF);G3DSA:3.20.20.10 (GENE3D);TIGR00044 (TIGRFAM);PTHR10146 (PANTHER);MF_02087 (HAMAP);cd06822 (CDD);SSF51419 (SUPERFAMILY)	;GO:0030170;;GO:0030170;GO:0030170;GO:0030170;;	;pyridoxal phosphate binding;;pyridoxal phosphate binding;pyridoxal phosphate binding;pyridoxal phosphate binding;;	;Molecular Function;;Molecular Function;Molecular Function;Molecular Function;;
23135	>EG_transcript_23135	EVKKEEPPKNAKVVSLADAVPSEEAQKALVKEQEKLDKEAKRERDRTDKHDRSGKAHQVRKEGKGVGGWDDNKVETEVAQEVVAEEVEDGKDEAKKDKEDKKEKSPEELAAEAKAKEEEAKQRELEEKQMTLEEYQEKLKKENAPPTAAFNVRTVDDSGFKGMVAKGKEKGDKKFTIGVQPKPKAATPAAPKKEEKEKKEEKKEKVQVDVGFRMENPARQQGKGKGEGKGKGGGRGRGGYSAQPKEDVAPPVDDETAFPALG	N	0.0495597	0.0486245	0.0486202	0.0489348	0.000541198			0.0699244	0	0.0538198	0.0412481	0.0366182	0.842919	1	0.748666	0	0		EG_transcript_23135	---NA---	EVKKEEPPKNAKVVSLADAVPSEEAQKALVKEQEKLDKEAKRERDRTDKHDRSGKAHQVRKEGKGVGGWDDNKVETEVAQEVVAEEVEDGKDEAKKDKEDKKEKSPEELAAEAKAKEEEAKQRELEEKQMTLEEYQEKLKKENAPPTAAFNVRTVDDSGFKGMVAKGKEKGDKKFTIGVQPKPKAATPAAPKKEEKEKKEEKKEKVQVDVGFRMENPARQQGKGKGEGKGKGGGRGRGGYSAQPKEDVAPPVDDETAFPALG	262								EG_transcript_23135	---NA---	EVKKEEPPKNAKVVSLADAVPSEEAQKALVKEQEKLDKEAKRERDRTDKHDRSGKAHQVRKEGKGVGGWDDNKVETEVAQEVVAEEVEDGKDEAKKDKEDKKEKSPEELAAEAKAKEEEAKQRELEEKQMTLEEYQEKLKKENAPPTAAFNVRTVDDSGFKGMVAKGKEKGDKKFTIGVQPKPKAATPAAPKKEEKEKKEEKKEKVQVDVGFRMENPARQQGKGKGEGKGKGGGRGRGGYSAQPKEDVAPPVDDETAFPALG	262																												IPR006861;IPR006861;noIPR;noIPR;noIPR;noIPR;noIPR;IPR039764;noIPR	DOMAIN;DOMAIN;DOMAIN;DOMAIN;DOMAIN;DOMAIN;DOMAIN;FAMILY;FAMILY	Hyaluronan/mRNA-binding protein;Hyaluronan/mRNA-binding protein;Hyaluronan/mRNA-binding protein;Hyaluronan/mRNA-binding protein;Hyaluronan/mRNA-binding protein;Hyaluronan/mRNA-binding protein;Hyaluronan/mRNA-binding protein;RNA binding protein HABP4/SERBP1;RNA binding protein HABP4/SERBP1	SM01233 (SMART);PF04774 (PFAM);mobidb-lite (MOBIDB_LITE);mobidb-lite (MOBIDB_LITE);mobidb-lite (MOBIDB_LITE);mobidb-lite (MOBIDB_LITE);mobidb-lite (MOBIDB_LITE);PTHR12299 (PANTHER);PTHR12299:SF17 (PANTHER)	;;;;;;;GO:0003723;	;;;;;;;RNA binding;	;;;;;;;Molecular Function;
3426	>EG_transcript_3426	MACGDIELPVTELSRSGSGSEVDEMKDDVFDPTPAKNPGKIYSPRTWKMCWDQKMKGSPLLASFNIICCVVGVGIFGLPYVLSQSGWIGVLFLLITYAMSTYTCVILGDVIKAADGATSYGDLGQAAFGSVGRWLVSISQYVTLIGVGAIFLVVIASGMKQVFPNVFPSCSTNVAIFGAVVLFHIFFHKLNEVAIMSAFNVAVAIAVTVVVCIEAVANADPDARTVVVNSAHDDFTFEILIAFPNIAFAFGCQFIIPQIYDELKDKKTFKPMCYCAMLPTLLMYLPVAILGYWAFGDKVKDPVFKNFSGSAIDVIIILLVVHLLMSYAIVLNPPELAFEQMVVKLLSSGRMAKVQAPLRCLNRFNRWPLRIVLRLILTGLTVLIAWAIPCFSILLSLVSSITGTLMFFVFPVLFYLKLVSNVRWWQKIFCYFCLLFSAVGGVGGAYNAILGMRSCQPSTGGC	N	0	0	0	0	0			0.0869767	0.0366142	0	0.041197	0.0436691	#DIV/0!	1	0.243872	0	0		EG_transcript_3426	hypothetical protein RHIMIDRAFT_272674	MACGDIELPVTELSRSGSGSEVDEMKDDVFDPTPAKNPGKIYSPRTWKMCWDQKMKGSPLLASFNIICCVVGVGIFGLPYVLSQSGWIGVLFLLITYAMSTYTCVILGDVIKAADGATSYGDLGQAAFGSVGRWLVSISQYVTLIGVGAIFLVVIASGMKQVFPNVFPSCSTNVAIFGAVVLFHIFFHKLNEVAIMSAFNVAVAIAVTVVVCIEAVANADPDARTVVVNSAHDDFTFEILIAFPNIAFAFGCQFIIPQIYDELKDKKTFKPMCYCAMLPTLLMYLPVAILGYWAFGDKVKDPVFKNFSGSAIDVIIILLVVHLLMSYAIVLNPPELAFEQMVVKLLSSGRMAKVQAPLRCLNRFNRWPLRIVLRLILTGLTVLIAWAIPCFSILLSLVSSITGTLMFFVFPVLFYLKLVSNVRWWQKIFCYFCLLFSAVGGVGGAYNAILGMRSCQPSTGGC	462	ref|XP_023469205.1|hypothetical protein RHIMIDRAFT_272674 [Rhizopus microsporus ATCC 52813]	Rhizopus microsporus ATCC 52813						EG_transcript_3426	hypothetical protein RHIMIDRAFT_272674	MACGDIELPVTELSRSGSGSEVDEMKDDVFDPTPAKNPGKIYSPRTWKMCWDQKMKGSPLLASFNIICCVVGVGIFGLPYVLSQSGWIGVLFLLITYAMSTYTCVILGDVIKAADGATSYGDLGQAAFGSVGRWLVSISQYVTLIGVGAIFLVVIASGMKQVFPNVFPSCSTNVAIFGAVVLFHIFFHKLNEVAIMSAFNVAVAIAVTVVVCIEAVANADPDARTVVVNSAHDDFTFEILIAFPNIAFAFGCQFIIPQIYDELKDKKTFKPMCYCAMLPTLLMYLPVAILGYWAFGDKVKDPVFKNFSGSAIDVIIILLVVHLLMSYAIVLNPPELAFEQMVVKLLSSGRMAKVQAPLRCLNRFNRWPLRIVLRLILTGLTVLIAWAIPCFSILLSLVSSITGTLMFFVFPVLFYLKLVSNVRWWQKIFCYFCLLFSAVGGVGGAYNAILGMRSCQPSTGGC	462	ref|XP_023469205.1|hypothetical protein RHIMIDRAFT_272674 [Rhizopus microsporus ATCC 52813]	Rhizopus microsporus ATCC 52813	2.9e-37	432	408	201	0.4926	0.9444	0.8831	1	0		XP_023469205	151.369	PHYBLDRAFT_160860;PHYBLDRAFT_144956;PHYBLDRAFT_144956;PHYBLDRAFT_189016;PHYBLDRAFT_160860;PHYBLDRAFT_189016	763407;763407;763407;763407;763407;763407	XP_018283290;XP_018292555;XP_018292555;XP_018285572;XP_018283290;XP_018285572	UniProt;UniProt;UniProt;UniProt;UniProt;UniProt	GO:0016020-IEA;GO:0016021-IEA	membrane-IEA;integral component of membrane-IEA	Cellular Component-IEA;Cellular Component-IEA							IPR008075;IPR013057;noIPR	FAMILY;DOMAIN;DOMAIN	Lipocalin-interacting membrane receptor;Amino acid transporter, transmembrane domain;Amino acid transporter, transmembrane domain	PR01692 (PRINTS);PF01490 (PFAM);PTHR22950 (PANTHER)	;;	;;	;;
10166	>EG_transcript_10166	PEDYATAVHTATQLRKYGFEADLWPFEALMSYPVHASLRLLSPQPFQATLREAVLPEDPTSGDPRSFTPLPYNCFSASGNATGELVYANYGRLEDFQWLDHRNVSVKGRIVIVRYGAVFRGLKVWQAQVRGAAGVLIYSDPADDGFGRGPTYPAGPWRPPSSVQRGSVGFSSICDGSPDPSRFEVCGVTRQSELIPAIPVQPIGYGDAEPFLRALQGTTPAPAEWQGGLNFTYNIGPGSAVVELAVQHDTRMRKMWNVVGTLKGAAEPDRWVILGNHRDAWTFGAADPNSGSATLLEVARGLGQLVQEGWRPRRTVVLCSWDGEEAGLLGSVAWVEANAAALTAKAVAYLNVDVAVSGPYFKIEAIPTLEGLIREVAGATILPNGEPVLKKHEEVGPLGGGSDYTGFVNFLGIASLDMGFSQTPEHSYATYHSNFDSIAWMNRFGDPTYEHFVAAAQVWGVLALRLADSPALPYNYTAYAAALRRHCAKIDALVHAQPWPLDTQPLRDAVEDLAAA	N	0	0.000243473	0	8.11576e-05	0.000140569			0.00982151	0.10859	0	0.0394705	0.0600604	486.344	1	0.372885	0	0		EG_transcript_10166	M28 family peptidase	PEDYATAVHTATQLRKYGFEADLWPFEALMSYPVHASLRLLSPQPFQATLREAVLPEDPTSGDPRSFTPLPYNCFSASGNATGELVYANYGRLEDFQWLDHRNVSVKGRIVIVRYGAVFRGLKVWQAQVRGAAGVLIYSDPADDGFGRGPTYPAGPWRPPSSVQRGSVGFSSICDGSPDPSRFEVCGVTRQSELIPAIPVQPIGYGDAEPFLRALQGTTPAPAEWQGGLNFTYNIGPGSAVVELAVQHDTRMRKMWNVVGTLKGAAEPDRWVILGNHRDAWTFGAADPNSGSATLLEVARGLGQLVQEGWRPRRTVVLCSWDGEEAGLLGSVAWVEANAAALTAKAVAYLNVDVAVSGPYFKIEAIPTLEGLIREVAGATILPNGEPVLKKHEEVGPLGGGSDYTGFVNFLGIASLDMGFSQTPEHSYATYHSNFDSIAWMNRFGDPTYEHFVAAAQVWGVLALRLADSPALPYNYTAYAAALRRHCAKIDALVHAQPWPLDTQPLRDAVEDLAAA	516	ref|XP_005831625.1|hypothetical protein GUITHDRAFT_159725 [Guillardia theta CCMP2712]	Guillardia theta CCMP2712						EG_transcript_10166	M28 family peptidase	PEDYATAVHTATQLRKYGFEADLWPFEALMSYPVHASLRLLSPQPFQATLREAVLPEDPTSGDPRSFTPLPYNCFSASGNATGELVYANYGRLEDFQWLDHRNVSVKGRIVIVRYGAVFRGLKVWQAQVRGAAGVLIYSDPADDGFGRGPTYPAGPWRPPSSVQRGSVGFSSICDGSPDPSRFEVCGVTRQSELIPAIPVQPIGYGDAEPFLRALQGTTPAPAEWQGGLNFTYNIGPGSAVVELAVQHDTRMRKMWNVVGTLKGAAEPDRWVILGNHRDAWTFGAADPNSGSATLLEVARGLGQLVQEGWRPRRTVVLCSWDGEEAGLLGSVAWVEANAAALTAKAVAYLNVDVAVSGPYFKIEAIPTLEGLIREVAGATILPNGEPVLKKHEEVGPLGGGSDYTGFVNFLGIASLDMGFSQTPEHSYATYHSNFDSIAWMNRFGDPTYEHFVAAAQVWGVLALRLADSPALPYNYTAYAAALRRHCAKIDALVHAQPWPLDTQPLRDAVEDLAAA	516	ref|XP_005831625.1|hypothetical protein GUITHDRAFT_159725 [Guillardia theta CCMP2712]	Guillardia theta CCMP2712	2.4e-134	743	488	312	0.6393	0.6568	0.9457	1	0		XP_005831625	416.001														IPR007484;IPR003137;noIPR;noIPR;noIPR;IPR039373;noIPR;noIPR;noIPR;noIPR	DOMAIN;DOMAIN;DOMAIN;DOMAIN;DOMAIN;FAMILY;FAMILY;FAMILY;FAMILY;FAMILY	Peptidase M28;PA domain;PA domain;PA domain;PA domain;Glutamate carboxypeptidase 2-like;Glutamate carboxypeptidase 2-like;Glutamate carboxypeptidase 2-like;Glutamate carboxypeptidase 2-like;Glutamate carboxypeptidase 2-like	PF04389 (PFAM);PF02225 (PFAM);G3DSA:3.50.30.30 (GENE3D);G3DSA:3.40.630.10 (GENE3D);mobidb-lite (MOBIDB_LITE);PTHR10404 (PANTHER);cd02121 (CDD);cd08022 (CDD);SSF52025 (SUPERFAMILY);SSF53187 (SUPERFAMILY)	;;;;;;;;;	;;;;;;;;;	;;;;;;;;;
5024	>EG_transcript_5024	MMAPRSLGVLLVALLLGDTEGTSHLGYCTDGASATCRWRDYLQDVLLQGLYGWVIAGLVVVTFVVYVFFCFIRCCYRCCCGRKPPTIGQQLYVYQLIRLFAWVALLAAGAGLAVSLIGWFRVTTSYNSAWSAVTTFTTTLINLMLALQNEMLTMQPQLVRAATYLNMPELKTVVTSNAVSSSVGFALDVNSAIKDVHNIADIVFLVYRWTIVGFFAMVVGVAIVFALFTLCYRVLRSSSCCLILLALLAAFLMWLSVGVAVVGNRILTDSCADLTESLGDPNKGSGILNQLKCDRNNNTFSVVYDTYTQGATSLNQSFCAAVAATCKTNSTVLLSSCTCRSDGDTERFLAETAVFGDTQCVANCSAAACATRCALARQHNVSSALEDISATRAALVRNQGLVAQLQDCQYFVDLLFRPEVELCGGFRDGLWLLVVGQIVLGSAGLACIFCLIVAESWLRSHSPTTVVPHDAEPQKGIVIRVRSGRGE	N	0	0	0	0	0			0.0361942	0.0779973	0	0.0380638	0.0390323	#DIV/0!	1	0.233265	0	0		EG_transcript_5024	---NA---	MMAPRSLGVLLVALLLGDTEGTSHLGYCTDGASATCRWRDYLQDVLLQGLYGWVIAGLVVVTFVVYVFFCFIRCCYRCCCGRKPPTIGQQLYVYQLIRLFAWVALLAAGAGLAVSLIGWFRVTTSYNSAWSAVTTFTTTLINLMLALQNEMLTMQPQLVRAATYLNMPELKTVVTSNAVSSSVGFALDVNSAIKDVHNIADIVFLVYRWTIVGFFAMVVGVAIVFALFTLCYRVLRSSSCCLILLALLAAFLMWLSVGVAVVGNRILTDSCADLTESLGDPNKGSGILNQLKCDRNNNTFSVVYDTYTQGATSLNQSFCAAVAATCKTNSTVLLSSCTCRSDGDTERFLAETAVFGDTQCVANCSAAACATRCALARQHNVSSALEDISATRAALVRNQGLVAQLQDCQYFVDLLFRPEVELCGGFRDGLWLLVVGQIVLGSAGLACIFCLIVAESWLRSHSPTTVVPHDAEPQKGIVIRVRSGRGE	487								EG_transcript_5024	---NA---	MMAPRSLGVLLVALLLGDTEGTSHLGYCTDGASATCRWRDYLQDVLLQGLYGWVIAGLVVVTFVVYVFFCFIRCCYRCCCGRKPPTIGQQLYVYQLIRLFAWVALLAAGAGLAVSLIGWFRVTTSYNSAWSAVTTFTTTLINLMLALQNEMLTMQPQLVRAATYLNMPELKTVVTSNAVSSSVGFALDVNSAIKDVHNIADIVFLVYRWTIVGFFAMVVGVAIVFALFTLCYRVLRSSSCCLILLALLAAFLMWLSVGVAVVGNRILTDSCADLTESLGDPNKGSGILNQLKCDRNNNTFSVVYDTYTQGATSLNQSFCAAVAATCKTNSTVLLSSCTCRSDGDTERFLAETAVFGDTQCVANCSAAACATRCALARQHNVSSALEDISATRAALVRNQGLVAQLQDCQYFVDLLFRPEVELCGGFRDGLWLLVVGQIVLGSAGLACIFCLIVAESWLRSHSPTTVVPHDAEPQKGIVIRVRSGRGE	487
48568;42216	>EG_transcript_48568;>EG_transcript_42216	EAAKTSFRISMALFAPSYTEQSYVPPQKEKVDVVLEGVFQKIDLVGNQLCATAAELEELKAEIGNSNTILDRELRTQLQQANDEIYRLRNQLSEYTDRKK	N	0.00103594	0.00174917	0.00187453	0.00155321	0.000452338			0.0412302	0.0712417	0	0.0374906	0.0357677	24.1374	1	0.224852	0	0		EG_transcript_48568_>EG_transcript_42216	---NA---	EAAKTSFRISMALFAPSYTEQSYVPPQKEKVDVVLEGVFQKIDLVGNQLCATAAELEELKAEIGNSNTILDRELRTQLQQANDEIYRLRNQLSEYTDRKK	100								EG_transcript_48568_>EG_transcript_42216	---NA---	EAAKTSFRISMALFAPSYTEQSYVPPQKEKVDVVLEGVFQKIDLVGNQLCATAAELEELKAEIGNSNTILDRELRTQLQQANDEIYRLRNQLSEYTDRKK	100
3313	>EG_transcript_3313	MSQHQLVLTCFHGPRYCTFCNEFIFGLTYQGFACTQCGIAIHKKCEAQANTAAYARCPGFKDENRPNKEFRGERITLKEFKTPCIFELFAEKCLLIIKKSSRIEGHKTTNVSIKTLKVVAVDPDRIELTYDSKCRLYRLENRTVRDSFLSCLANIKEAFGRPFPLRVNSASTLPSPSSSGNSSNGSNSHVSPTGGSFRSNVKVPVPGGSGGRLSPKAPPSPQPGRAPVTPSNRLSPKSPPSAQPPWDCKACTFANPPDKDACTMCATKKGSSGPRRESPSRPLPSAPPLPASSSAEGPWVCEVCTLRNPATLMQCSACLAPCRSKDPNFNNDAEIQKYVQAQKDLLQLLRAGRLTQGAYQKMAQGLQASSSKPGHPGAASPAAVKDAFELPQGVSESVLRQWYDWDTKRWMEEHVQVVVDWQPLAQGNLRVAVRMLDLSRPKGQRACVAKYLKPEHYDPKEGDQQYFVDVEMQAHCRAVADAFNAARPPKEVSFLEAWVICRSGNVLPNQRVLAAEPYIDPTSYLKHNNNWGFVHPLARNTPQAFSHFSWEYTQHRFMIVDIQGVGDVYTDPQIHSADDDGTGKGPWGMGNCGMEGINKFLETHHCNAVCRALGIARPSKAAVAQPTTSSGTQVPLRDNRSTPAWNFKLHDFIRDLRPVRDGITLEDLSLLKMEMEEFNHIVDLFNGLDKDGNGVLTPDEVVAMLSRMDSATFAFNRENTQYLLQLAQSSEISFKQFLLWYKGVE	N	0	0	0	0	0			0	0.0874326	0.0224396	0.0366241	0.0454094	#DIV/0!	1	0.297248	0	0		EG_transcript_3313	eukaryotic elongation factor-2 kinase	MSQHQLVLTCFHGPRYCTFCNEFIFGLTYQGFACTQCGIAIHKKCEAQANTAAYARCPGFKDENRPNKEFRGERITLKEFKTPCIFELFAEKCLLIIKKSSRIEGHKTTNVSIKTLKVVAVDPDRIELTYDSKCRLYRLENRTVRDSFLSCLANIKEAFGRPFPLRVNSASTLPSPSSSGNSSNGSNSHVSPTGGSFRSNVKVPVPGGSGGRLSPKAPPSPQPGRAPVTPSNRLSPKSPPSAQPPWDCKACTFANPPDKDACTMCATKKGSSGPRRESPSRPLPSAPPLPASSSAEGPWVCEVCTLRNPATLMQCSACLAPCRSKDPNFNNDAEIQKYVQAQKDLLQLLRAGRLTQGAYQKMAQGLQASSSKPGHPGAASPAAVKDAFELPQGVSESVLRQWYDWDTKRWMEEHVQVVVDWQPLAQGNLRVAVRMLDLSRPKGQRACVAKYLKPEHYDPKEGDQQYFVDVEMQAHCRAVADAFNAARPPKEVSFLEAWVICRSGNVLPNQRVLAAEPYIDPTSYLKHNNNWGFVHPLARNTPQAFSHFSWEYTQHRFMIVDIQGVGDVYTDPQIHSADDDGTGKGPWGMGNCGMEGINKFLETHHCNAVCRALGIARPSKAAVAQPTTSSGTQVPLRDNRSTPAWNFKLHDFIRDLRPVRDGITLEDLSLLKMEMEEFNHIVDLFNGLDKDGNGVLTPDEVVAMLSRMDSATFAFNRENTQYLLQLAQSSEISFKQFLLWYKGVE	745	ref|XP_009823514.1|hypothetical protein H257_01815 [Aphanomyces astaci]	Aphanomyces astaci						EG_transcript_3313	eukaryotic elongation factor-2 kinase	MSQHQLVLTCFHGPRYCTFCNEFIFGLTYQGFACTQCGIAIHKKCEAQANTAAYARCPGFKDENRPNKEFRGERITLKEFKTPCIFELFAEKCLLIIKKSSRIEGHKTTNVSIKTLKVVAVDPDRIELTYDSKCRLYRLENRTVRDSFLSCLANIKEAFGRPFPLRVNSASTLPSPSSSGNSSNGSNSHVSPTGGSFRSNVKVPVPGGSGGRLSPKAPPSPQPGRAPVTPSNRLSPKSPPSAQPPWDCKACTFANPPDKDACTMCATKKGSSGPRRESPSRPLPSAPPLPASSSAEGPWVCEVCTLRNPATLMQCSACLAPCRSKDPNFNNDAEIQKYVQAQKDLLQLLRAGRLTQGAYQKMAQGLQASSSKPGHPGAASPAAVKDAFELPQGVSESVLRQWYDWDTKRWMEEHVQVVVDWQPLAQGNLRVAVRMLDLSRPKGQRACVAKYLKPEHYDPKEGDQQYFVDVEMQAHCRAVADAFNAARPPKEVSFLEAWVICRSGNVLPNQRVLAAEPYIDPTSYLKHNNNWGFVHPLARNTPQAFSHFSWEYTQHRFMIVDIQGVGDVYTDPQIHSADDDGTGKGPWGMGNCGMEGINKFLETHHCNAVCRALGIARPSKAAVAQPTTSSGTQVPLRDNRSTPAWNFKLHDFIRDLRPVRDGITLEDLSLLKMEMEEFNHIVDLFNGLDKDGNGVLTPDEVVAMLSRMDSATFAFNRENTQYLLQLAQSSEISFKQFLLWYKGVE	745	ref|XP_009823514.1|hypothetical protein H257_01815 [Aphanomyces astaci]	Aphanomyces astaci	3.2e-49	465	249	142	0.5703	0.5355	0.3342	1	0		XP_009823514	189.889	PPTG_10876;H257_01815;H257_01815;SDRG_12824;H310_04061;SPRG_01565;SPRG_01565;PPTG_10876;SDRG_12824;H257_01815;PPTG_10876;H310_04061;SPRG_01565;SDRG_12824;H310_04061;H310_04061;H310_04061;H310_04061	761204;112090;112090;1156394;157072;695850;695850;761204;1156394;112090;761204;157072;695850;1156394;157072;157072;157072;157072	XP_008904613;XP_009823514;XP_009823514;XP_008617127;XP_008866434;XP_012195161;XP_012195161;XP_008904613;XP_008617127;XP_009823514;XP_008904613;XP_008866432;XP_012195161;XP_008617127;XP_008866432;XP_008866434;XP_008866434;XP_008866432	InterPro;InterPro;InterPro;InterPro;InterPro;InterPro;InterPro;InterPro;InterPro;InterPro;InterPro;InterPro;InterPro;InterPro;InterPro;InterPro;InterPro;InterPro	GO:0004674-IEA;GO:0005524-IEA;GO:0006468-IEA	protein serine/threonine kinase activity-IEA;ATP binding-IEA;protein phosphorylation-IEA	Molecular Function-IEA;Molecular Function-IEA;Biological Process-IEA							IPR002219;IPR004166;IPR001876;IPR001876;noIPR;noIPR;noIPR;IPR002219;noIPR;noIPR;IPR004166;noIPR;noIPR;noIPR;noIPR;noIPR;IPR001876;IPR004166;IPR002048;IPR002219;IPR001876;IPR002219;IPR036443;noIPR;IPR011992;IPR011009	DOMAIN;DOMAIN;DOMAIN;DOMAIN;DOMAIN;DOMAIN;DOMAIN;DOMAIN;DOMAIN;DOMAIN;DOMAIN;DOMAIN;DOMAIN;DOMAIN;DOMAIN;DOMAIN;DOMAIN;DOMAIN;DOMAIN;DOMAIN;DOMAIN;DOMAIN;HOMOLOGOUS_SUPERFAMILY;HOMOLOGOUS_SUPERFAMILY;HOMOLOGOUS_SUPERFAMILY;HOMOLOGOUS_SUPERFAMILY	Protein kinase C-like, phorbol ester/diacylglycerol-binding domain;MHCK/EF2 kinase;Zinc finger, RanBP2-type;Zinc finger, RanBP2-type;Zinc finger, RanBP2-type;Zinc finger, RanBP2-type;Zinc finger, RanBP2-type;Protein kinase C-like, phorbol ester/diacylglycerol-binding domain;Protein kinase C-like, phorbol ester/diacylglycerol-binding domain;Protein kinase C-like, phorbol ester/diacylglycerol-binding domain;MHCK/EF2 kinase;MHCK/EF2 kinase;MHCK/EF2 kinase;MHCK/EF2 kinase;MHCK/EF2 kinase;MHCK/EF2 kinase;Zinc finger, RanBP2-type;MHCK/EF2 kinase;EF-hand domain;Protein kinase C-like, phorbol ester/diacylglycerol-binding domain;Zinc finger, RanBP2-type;Protein kinase C-like, phorbol ester/diacylglycerol-binding domain;Zinc finger, RanBP2-type superfamily;Zinc finger, RanBP2-type superfamily;EF-hand domain pair;Protein kinase-like domain superfamily	SM00109 (SMART);SM00811 (SMART);SM00547 (SMART);PF00641 (PFAM);G3DSA:3.20.200.10 (GENE3D);G3DSA:2.20.28.140 (GENE3D);G3DSA:4.10.1060.10 (GENE3D);PF00130 (PFAM);G3DSA:3.30.60.20 (GENE3D);G3DSA:3.30.200.20 (GENE3D);PF02816 (PFAM);G3DSA:1.10.238.10 (GENE3D);mobidb-lite (MOBIDB_LITE);mobidb-lite (MOBIDB_LITE);mobidb-lite (MOBIDB_LITE);PTHR45992 (PANTHER);PS50199 (PROSITE_PROFILES);PS51158 (PROSITE_PROFILES);PS50222 (PROSITE_PROFILES);PS50081 (PROSITE_PROFILES);PS50199 (PROSITE_PROFILES);cd00029 (CDD);SSF90209 (SUPERFAMILY);SSF57889 (SUPERFAMILY);SSF47473 (SUPERFAMILY);SSF56112 (SUPERFAMILY)	GO:0035556;GO:0005524/GO:0006468/GO:0004674;;;;;;GO:0035556;;;GO:0005524/GO:0006468/GO:0004674;;;;;;;GO:0005524/GO:0006468/GO:0004674;GO:0005509;GO:0035556;;GO:0035556;;;;	intracellular signal transduction;ATP binding/protein phosphorylation/protein serine/threonine kinase activity;;;;;;intracellular signal transduction;;;ATP binding/protein phosphorylation/protein serine/threonine kinase activity;;;;;;;ATP binding/protein phosphorylation/protein serine/threonine kinase activity;calcium ion binding;intracellular signal transduction;;intracellular signal transduction;;;;	Biological Process;Molecular Function/Biological Process/Molecular Function;;;;;;Biological Process;;;Molecular Function/Biological Process/Molecular Function;;;;;;;Molecular Function/Biological Process/Molecular Function;Molecular Function;Biological Process;;Biological Process;;;;
8671	>EG_transcript_8671	MEKVVEFLNAKWDAECIPLLEEYIRIPCQSPAYDPEWATNGLIEKAMDLLHGWVQRQTVPGLTSEVFHEPGKTPFMLVKVPGTDPNFTKRILMYGHMDKQPPLLPWDEGLGPYTPVIRDDKLYGRAGADDGYAIFAAITSIQAIQDAGIPHGPITIVIEADEESGSRCLPYWIGRLRDQLGTPDLVICLDSGAVTYDTMWLTSSLRGAMTGALSVEILKEGVHSGIFGGIVPCTFRIVRQLLSRIEDELSGEILIPEAHSDIPADFVEQMKKLDELGPDLFTKDAPLLEGCCGFQGLTSELGLASTWKPCLAVTGISGLPAVENAGNVLRRGTTVALSIRLPPTVDSDVAIAALRKTLERDPPHNAKVSFSAGFHATGWAAPTIEPWLAAALTDASTRLFGKDYGVAGLGGTIPFMGMLGEMFPQAQFVITGVLGPKSNAHGPNEFLHIPFTKKIVACVASLVAAHYRQFS	N	0.000725222	0	0.00160031	0.000775177	0.000801324			0.0335285	0.074506	0	0.0360115	0.037315	46.4558	1	0.250447	0	0		EG_transcript_8671	peptidase M20/M25/M40, putative	MEKVVEFLNAKWDAECIPLLEEYIRIPCQSPAYDPEWATNGLIEKAMDLLHGWVQRQTVPGLTSEVFHEPGKTPFMLVKVPGTDPNFTKRILMYGHMDKQPPLLPWDEGLGPYTPVIRDDKLYGRAGADDGYAIFAAITSIQAIQDAGIPHGPITIVIEADEESGSRCLPYWIGRLRDQLGTPDLVICLDSGAVTYDTMWLTSSLRGAMTGALSVEILKEGVHSGIFGGIVPCTFRIVRQLLSRIEDELSGEILIPEAHSDIPADFVEQMKKLDELGPDLFTKDAPLLEGCCGFQGLTSELGLASTWKPCLAVTGISGLPAVENAGNVLRRGTTVALSIRLPPTVDSDVAIAALRKTLERDPPHNAKVSFSAGFHATGWAAPTIEPWLAAALTDASTRLFGKDYGVAGLGGTIPFMGMLGEMFPQAQFVITGVLGPKSNAHGPNEFLHIPFTKKIVACVASLVAAHYRQFS	471	ref|XP_028884689.1|putative peptidase M20/M25/M40 [Trypanosoma theileri]	Trypanosoma theileri	GO:0031981;GO:0097014					EG_transcript_8671	peptidase M20/M25/M40, putative	MEKVVEFLNAKWDAECIPLLEEYIRIPCQSPAYDPEWATNGLIEKAMDLLHGWVQRQTVPGLTSEVFHEPGKTPFMLVKVPGTDPNFTKRILMYGHMDKQPPLLPWDEGLGPYTPVIRDDKLYGRAGADDGYAIFAAITSIQAIQDAGIPHGPITIVIEADEESGSRCLPYWIGRLRDQLGTPDLVICLDSGAVTYDTMWLTSSLRGAMTGALSVEILKEGVHSGIFGGIVPCTFRIVRQLLSRIEDELSGEILIPEAHSDIPADFVEQMKKLDELGPDLFTKDAPLLEGCCGFQGLTSELGLASTWKPCLAVTGISGLPAVENAGNVLRRGTTVALSIRLPPTVDSDVAIAALRKTLERDPPHNAKVSFSAGFHATGWAAPTIEPWLAAALTDASTRLFGKDYGVAGLGGTIPFMGMLGEMFPQAQFVITGVLGPKSNAHGPNEFLHIPFTKKIVACVASLVAAHYRQFS	471	ref|XP_028884689.1|putative peptidase M20/M25/M40 [Trypanosoma theileri]	Trypanosoma theileri	1.2e-178	474	465	327	0.7032	0.981	0.9873	1	0		XP_028884689	518.079	Tc00.1047053509213.120;Tb927.6.400;Tb927.6.400;Tc00.1047053510257.80;Tb927.6.400;TbgDal_VI80;Tb927.6.400;ACA1_036990	353153;185431;185431;353153;185431;679716;185431;1257118	XP_813635;XP_845163;XP_845163;XP_811760;XP_845163;XP_011773813;XP_845163;XP_004340924	InterPro;GeneDB;GeneDB;InterPro;GeneDB;InterPro;GeneDB;InterPro	GO:0005737-IDA;GO:0097014-IDA;GO:0031981-IDA;GO:0016787-IEA	cytoplasm-IDA;ciliary plasm-IDA;nuclear lumen-IDA;hydrolase activity-IEA	Cellular Component-IDA;Cellular Component-IDA;Cellular Component-IDA;Molecular Function-IEA	2	GO:0031981;GO:0097014	nuclear lumen;ciliary plasm	Cellular Component;Cellular Component			noIPR;IPR011650;IPR002933;noIPR;noIPR;noIPR;noIPR	null;DOMAIN;FAMILY;FAMILY;FAMILY;FAMILY;FAMILY	null;Peptidase M20, dimerisation domain;Peptidase M20;Peptidase M20;Peptidase M20;Peptidase M20;Peptidase M20	G3DSA:3.40.630.10 (GENE3D);PF07687 (PFAM);PF01546 (PFAM);PTHR43270:SF10 (PANTHER);PTHR43270 (PANTHER);cd05682 (CDD);SSF53187 (SUPERFAMILY)	;;GO:0016787;;;;	;;hydrolase activity;;;;	;;Molecular Function;;;;
20725	>EG_transcript_20725	AAPPSAPLASAAGRGRAAALGAVAGLAVLLLWTGVGRLGLELYGGPSAVWPTAMAVLSPAAAPTGRAHVAVKAEGREANLLDLGAQLMYDLATFGTKDVEKPKYPELTYNVGQDLYLDISGWHVFFKDVKVNGDLRLHTVVAQELGDLIQKGLYSDAEVDSLLGRIPITVGGGKHTVPLAAVVPQRCVNDLKDLCRRAEL	N	0	0	0	0	0			0.0408058	0.0665821	0	0.035796	0.0335726	#DIV/0!	1	0.206054	0	0		EG_transcript_20725	DUF3181 family protein	AAPPSAPLASAAGRGRAAALGAVAGLAVLLLWTGVGRLGLELYGGPSAVWPTAMAVLSPAAAPTGRAHVAVKAEGREANLLDLGAQLMYDLATFGTKDVEKPKYPELTYNVGQDLYLDISGWHVFFKDVKVNGDLRLHTVVAQELGDLIQKGLYSDAEVDSLLGRIPITVGGGKHTVPLAAVVPQRCVNDLKDLCRRAEL	200	ref|XP_005651996.1|hypothetical protein COCSUDRAFT_64238 [Coccomyxa subellipsoidea C-169]	Coccomyxa subellipsoidea C-169						EG_transcript_20725	DUF3181 family protein	AAPPSAPLASAAGRGRAAALGAVAGLAVLLLWTGVGRLGLELYGGPSAVWPTAMAVLSPAAAPTGRAHVAVKAEGREANLLDLGAQLMYDLATFGTKDVEKPKYPELTYNVGQDLYLDISGWHVFFKDVKVNGDLRLHTVVAQELGDLIQKGLYSDAEVDSLLGRIPITVGGGKHTVPLAAVVPQRCVNDLKDLCRRAEL	200	ref|XP_005651996.1|hypothetical protein COCSUDRAFT_64238 [Coccomyxa subellipsoidea C-169]	Coccomyxa subellipsoidea C-169	1.8e-17	135	91	61	0.6703	0.6741	0.455	1	0		XP_005651996	84.3445														IPR021518	FAMILY	Protein of unknown function DUF3181	PF11378 (PFAM)
28774	>EG_transcript_28774	MTHAELHLFDLDEFMQTYKRLQTRQDWLIENKCKKSRLFSYVAAVIAFTVGKSATMSDEAILAKIDPYVTSEVRVQRGAWWRSGYFTKEEVEMMTPKGPIARYYKFLLGVRRFPLKHGALSWACGFVPAWLTFTSLNHWAQNRRLNRYLTQESVFGEMARELVRGKTADEATTSVMARVEKEILGVH	N	0.000147795	0.000455993	0.000198337	0.000267375	0.000165291			0.043686	0.0631923	0	0.0356261	0.032358	133.244	1	0.198011	0	0		EG_transcript_28774	---NA---	MTHAELHLFDLDEFMQTYKRLQTRQDWLIENKCKKSRLFSYVAAVIAFTVGKSATMSDEAILAKIDPYVTSEVRVQRGAWWRSGYFTKEEVEMMTPKGPIARYYKFLLGVRRFPLKHGALSWACGFVPAWLTFTSLNHWAQNRRLNRYLTQESVFGEMARELVRGKTADEATTSVMARVEKEILGVH	187								EG_transcript_28774	---NA---	MTHAELHLFDLDEFMQTYKRLQTRQDWLIENKCKKSRLFSYVAAVIAFTVGKSATMSDEAILAKIDPYVTSEVRVQRGAWWRSGYFTKEEVEMMTPKGPIARYYKFLLGVRRFPLKHGALSWACGFVPAWLTFTSLNHWAQNRRLNRYLTQESVFGEMARELVRGKTADEATTSVMARVEKEILGVH	187
22239	>EG_transcript_22239	MGGWFDWFWGVLKFLGLSSKTGKILFLGLDNAGKTTLLHMLKEDKLGLHRPTVHPNMEELNMGNIKLRTFDLGGHVEARRLWKDYYTKADAIVFLVDAADPSRFSESKAELDGLLTQDDLAKVPFVILGNKIDIPTAVPEEVLKQNLGLTGLTTGKVYSAQSQSVRPLEVFMCSVVKKRGYGEAFRWLSNYLQNA	N	0.000873652	0.0012087	0.00123345	0.00110527	0.000200966			0	0.0628024	0.0436236	0.0354753	0.0321843	32.0966	1	0.203881	0	0		EG_transcript_22239	small GTP-binding protein	MGGWFDWFWGVLKFLGLSSKTGKILFLGLDNAGKTTLLHMLKEDKLGLHRPTVHPNMEELNMGNIKLRTFDLGGHVEARRLWKDYYTKADAIVFLVDAADPSRFSESKAELDGLLTQDDLAKVPFVILGNKIDIPTAVPEEVLKQNLGLTGLTTGKVYSAQSQSVRPLEVFMCSVVKKRGYGEAFRWLSNYLQNA	195	ref|XP_028885218.1|small GTP-binding protein [Trypanosoma theileri]	Trypanosoma theileri	GO:0003400;GO:0003924;GO:0005525;GO:0005794;GO:0030127;GO:0070863;GO:0070971					EG_transcript_22239	small GTP-binding protein	MGGWFDWFWGVLKFLGLSSKTGKILFLGLDNAGKTTLLHMLKEDKLGLHRPTVHPNMEELNMGNIKLRTFDLGGHVEARRLWKDYYTKADAIVFLVDAADPSRFSESKAELDGLLTQDDLAKVPFVILGNKIDIPTAVPEEVLKQNLGLTGLTTGKVYSAQSQSVRPLEVFMCSVVKKRGYGEAFRWLSNYLQNA	195	ref|XP_028885218.1|small GTP-binding protein [Trypanosoma theileri]	Trypanosoma theileri	4.6e-95	194	193	158	0.8187	0.9948	0.9897	1	0		XP_028885218	283.878	100834596;TbgDal_V6040;AMSG_01009;100834596;TbgDal_V6040;Tc00.1047053509539.50;100834596;TbgDal_V6040;Tc00.1047053509539.50;100834596;AMSG_01009;Tb927.5.4500;100834596;ACA1_070570;Tb927.5.4500;Tb927.5.4500;100834596;Tb927.5.4500;Tc00.1047053509539.50;AMSG_01009;100834596;Tb927.5.4500;ACA1_070570;Tb927.5.4500;Tb927.5.4500;Tc00.1047053509539.50;100834596;100834596;AMSG_01009;Tb927.5.4500;TbgDal_V6040;100834596;Tc00.1047053509539.50;ACA1_070570;Tb927.5.4500;100834596;Tb927.5.4500;ACA1_070570;AMSG_01009;Tb927.5.4500;TbgDal_V6040;Tc00.1047053509539.50;100834596;AMSG_01009;Tb927.5.4500;Tb927.5.4500;Tc00.1047053509539.50;ACA1_070570;100834596;ACA1_070570;100834596;Tb927.5.4500;ACA1_070570;Tb927.5.4500;100834596;100834596;TbgDal_V6040;Tb927.5.4500;100834596;TbgDal_V6040;Tb927.5.4500;AMSG_01009	15368;679716;461836;15368;679716;353153;15368;679716;353153;15368;461836;185431;15368;1257118;185431;185431;15368;185431;353153;461836;15368;185431;1257118;185431;185431;353153;15368;15368;461836;185431;679716;15368;353153;1257118;185431;15368;185431;1257118;461836;185431;679716;353153;15368;461836;185431;185431;353153;1257118;15368;1257118;15368;185431;1257118;185431;15368;15368;679716;185431;15368;679716;185431;461836	XP_003566433;XP_011773751;XP_013762186;XP_003566433;XP_011773751;XP_808772;XP_003566433;XP_011773751;XP_808772;XP_003566433;XP_013762186;XP_845120;XP_003566433;XP_004352977;XP_845120;XP_845120;XP_003566433;XP_845120;XP_808772;XP_013762186;XP_003566433;XP_845120;XP_004352977;XP_845120;XP_845120;XP_808772;XP_003566433;XP_003566433;XP_013762186;XP_845120;XP_011773751;XP_003566433;XP_808772;XP_004352977;XP_845120;XP_003566433;XP_845120;XP_004352977;XP_013762186;XP_845120;XP_011773751;XP_808772;XP_003566433;XP_013762186;XP_845120;XP_845120;XP_808772;XP_004352977;XP_003566433;XP_004352977;XP_003566433;XP_845120;XP_004352977;XP_845120;XP_003566433;XP_003566433;XP_011773751;XP_845120;XP_003566433;XP_011773751;XP_845120;XP_013762186	UniProt;UniProt;UniProt;UniProt;UniProt;UniProt;UniProt;UniProt;UniProt;UniProt;UniProt;UniProt;UniProt;UniProt;UniProt;UniProt;UniProt;UniProt;UniProt;UniProt;UniProt;UniProt;UniProt;UniProt;UniProt;UniProt;UniProt;UniProt;UniProt;UniProt;UniProt;UniProt;UniProt;UniProt;UniProt;UniProt;UniProt;UniProt;UniProt;UniProt;UniProt;UniProt;UniProt;UniProt;UniProt;UniProt;UniProt;UniProt;UniProt;UniProt;UniProt;UniProt;UniProt;UniProt;UniProt;UniProt;UniProt;UniProt;UniProt;UniProt;UniProt;UniProt	GO:0005525-IEA;GO:0000166-IEA;GO:0016192-IEA;GO:0016050-IBA;GO:0003924-IBA;GO:0070971-IBA;GO:0070863-IBA;GO:0030127-IBA;GO:0061024-IBA;GO:0015031-IEA;GO:0005794-IEA;GO:0005783-IBA;GO:0005783-IEA;GO:0006888-IBA;GO:0003400-IBA;GO:0006886-IBA;GO:0006886-IEA	GTP binding-IEA;nucleotide binding-IEA;vesicle-mediated transport-IEA;vesicle organization-IBA;GTPase activity-IBA;endoplasmic reticulum exit site-IBA;positive regulation of protein exit from endoplasmic reticulum-IBA;COPII vesicle coat-IBA;membrane organization-IBA;protein transport-IEA;Golgi apparatus-IEA;endoplasmic reticulum-IBA;endoplasmic reticulum-IEA;endoplasmic reticulum to Golgi vesicle-mediated transport-IBA;regulation of COPII vesicle coating-IBA;intracellular protein transport-IBA;intracellular protein transport-IEA	Molecular Function-IEA;Molecular Function-IEA;Biological Process-IEA;Biological Process-IBA;Molecular Function-IBA;Cellular Component-IBA;Biological Process-IBA;Cellular Component-IBA;Biological Process-IBA;Biological Process-IEA;Cellular Component-IEA;Cellular Component-IBA;Cellular Component-IEA;Biological Process-IBA;Biological Process-IBA;Biological Process-IBA;Biological Process-IEA	7	GO:0003400;GO:0003924;GO:0005525;GO:0005794;GO:0030127;GO:0070863;GO:0070971	regulation of COPII vesicle coating;GTPase activity;GTP binding;Golgi apparatus;COPII vesicle coat;positive regulation of protein exit from endoplasmic reticulum;endoplasmic reticulum exit site	Biological Process;Molecular Function;Molecular Function;Cellular Component;Cellular Component;Biological Process;Cellular Component	EC:3.6.1.15	Nucleoside-triphosphate phosphatase	IPR006689;noIPR;noIPR;IPR005225;IPR006689;noIPR;noIPR;noIPR;IPR006687;noIPR;IPR027417	FAMILY;FAMILY;FAMILY;DOMAIN;FAMILY;FAMILY;FAMILY;FAMILY;FAMILY;FAMILY;HOMOLOGOUS_SUPERFAMILY	Small GTPase superfamily, ARF/SAR type;Small GTPase superfamily, ARF/SAR type;Small GTPase superfamily, ARF/SAR type;Small GTP-binding protein domain;Small GTPase superfamily, ARF/SAR type;Small GTPase superfamily, ARF/SAR type;Small GTPase superfamily, ARF/SAR type;Small GTPase superfamily, ARF/SAR type;Small GTPase superfamily, SAR1-type;Small GTPase superfamily, SAR1-type;P-loop containing nucleoside triphosphate hydrolase	PR00328 (PRINTS);SM00178 (SMART);SM00177 (SMART);TIGR00231 (TIGRFAM);PF00025 (PFAM);G3DSA:3.40.50.300 (GENE3D);PTHR45684 (PANTHER);PTHR45684:SF2 (PANTHER);PS51422 (PROSITE_PROFILES);cd00879 (CDD);SSF52540 (SUPERFAMILY)	GO:0005525;;;GO:0005525;GO:0005525;;;;GO:0005525/GO:0006886;;	GTP binding;;;GTP binding;GTP binding;;;;GTP binding/intracellular protein transport;;	Molecular Function;;;Molecular Function;Molecular Function;;;;Molecular Function/Biological Process;;
1330	>EG_transcript_1330	MQVSLEVPDNVSFPQEEEKVLQFWKERDCFKTSLQKSKGRTPYSFYDGPPFATGLPHYGHILAGTIKDVVTRWATQTGHHVERRFGWDCHGLPVEFEIEKQLKIKTREEVLAFGIANYNNACRGIVQKYAKEWETIVGRTGRWIDFENDYKTMNLSFMESVWWVFSELHKKGLVYRGVKVMPYSTGCTTTLSNFEANMNYQDTTDPSVTITFPLEEDPETSFVAWTTTPWTLPSNLGLCVHPEHKYLKIKDKKTGKQWILAEARLCQLYDLKKAEKSGETLYEVLQEFKGTELEGKTYVPLFDYFADKKAEGAFRVLADSYVTSDSGTGIVHQAPGFGEDDYRVCLKYGIVKKGQGVVCPVDASGRFTPEITDFAGQYIKDADPKICDAIKGKGRLLSKNSVVHSYPFCWRSQQPLIYKACASWFVEVEAIKDKLLKTSDETYWVPDFVHTKRFNNWLSDAKDWCVSRSRYWGTPLPIWHSEDWEEIVVIGSVAELEERSGKKFTDIHREFLDDVRIPSQMGKGELRRVEEVFDCWFESGSMPYSQCHYPFENQDTFHQTFPADFIAEGLDQTRGWFYTLLVLSTALFEKAPFKNLIVNGLVLAEDRKKMSKSLRNYPDPMEVINEHSADAIRLYLINSPVVRAEPLAFKKDGVKEIVKDVLLPLWNVMKFFLQNHQRYQREGHQMPLQLQPTNTMDRWILASSNHLIEYVVEEMRMYRLYTVVPGLLKYLDNLTNWYVRMNRRRLKGDGDGPEDCGQALATLYSVLMTAVHLLSPFIPFITESMYQRLSLLLPEGTREESVHYCLIPKSDKSLLDPVIERKIERMQTVIELARVIRAQQNIALKMPVQKVIVIHNSQEYVDDVNELREYVMGELNCMELEVTTAERDYVRYSAEPNLGSLGKRLKGEAKAVGGAIRQWTHDDVLNFLRSKTATVSGHVLGEEDVKVVKSFAPGIEDFLLNGDGQVLVMMDKTQSEQLFLKWLAREFVNRIQKLRKKAGLQPSDVIKVYYDNIDKDEQITSALTTEAAYIAENVKNPCFDLQTAAVSTEEIIREEQELNQKKLLLVLARP	N	0.000711672	0.000240762	0.000663217	0.00053855	0.000259028			0	0.0514032	0.0495811	0.0336614	0.0291659	62.5038	1	0.189554	0	0		EG_transcript_1330	isoleucine--tRNA ligase, cytoplasmic isoform X1	MQVSLEVPDNVSFPQEEEKVLQFWKERDCFKTSLQKSKGRTPYSFYDGPPFATGLPHYGHILAGTIKDVVTRWATQTGHHVERRFGWDCHGLPVEFEIEKQLKIKTREEVLAFGIANYNNACRGIVQKYAKEWETIVGRTGRWIDFENDYKTMNLSFMESVWWVFSELHKKGLVYRGVKVMPYSTGCTTTLSNFEANMNYQDTTDPSVTITFPLEEDPETSFVAWTTTPWTLPSNLGLCVHPEHKYLKIKDKKTGKQWILAEARLCQLYDLKKAEKSGETLYEVLQEFKGTELEGKTYVPLFDYFADKKAEGAFRVLADSYVTSDSGTGIVHQAPGFGEDDYRVCLKYGIVKKGQGVVCPVDASGRFTPEITDFAGQYIKDADPKICDAIKGKGRLLSKNSVVHSYPFCWRSQQPLIYKACASWFVEVEAIKDKLLKTSDETYWVPDFVHTKRFNNWLSDAKDWCVSRSRYWGTPLPIWHSEDWEEIVVIGSVAELEERSGKKFTDIHREFLDDVRIPSQMGKGELRRVEEVFDCWFESGSMPYSQCHYPFENQDTFHQTFPADFIAEGLDQTRGWFYTLLVLSTALFEKAPFKNLIVNGLVLAEDRKKMSKSLRNYPDPMEVINEHSADAIRLYLINSPVVRAEPLAFKKDGVKEIVKDVLLPLWNVMKFFLQNHQRYQREGHQMPLQLQPTNTMDRWILASSNHLIEYVVEEMRMYRLYTVVPGLLKYLDNLTNWYVRMNRRRLKGDGDGPEDCGQALATLYSVLMTAVHLLSPFIPFITESMYQRLSLLLPEGTREESVHYCLIPKSDKSLLDPVIERKIERMQTVIELARVIRAQQNIALKMPVQKVIVIHNSQEYVDDVNELREYVMGELNCMELEVTTAERDYVRYSAEPNLGSLGKRLKGEAKAVGGAIRQWTHDDVLNFLRSKTATVSGHVLGEEDVKVVKSFAPGIEDFLLNGDGQVLVMMDKTQSEQLFLKWLAREFVNRIQKLRKKAGLQPSDVIKVYYDNIDKDEQITSALTTEAAYIAENVKNPCFDLQTAAVSTEEIIREEQELNQKKLLLVLARP	1070	ref|XP_001491171.2|isoleucine--tRNA ligase, cytoplasmic isoform X2 [Equus caballus]	Equus caballus	GO:0000166;GO:0004812;GO:0005737;GO:0006418					EG_transcript_1330	isoleucine--tRNA ligase, cytoplasmic isoform X1	MQVSLEVPDNVSFPQEEEKVLQFWKERDCFKTSLQKSKGRTPYSFYDGPPFATGLPHYGHILAGTIKDVVTRWATQTGHHVERRFGWDCHGLPVEFEIEKQLKIKTREEVLAFGIANYNNACRGIVQKYAKEWETIVGRTGRWIDFENDYKTMNLSFMESVWWVFSELHKKGLVYRGVKVMPYSTGCTTTLSNFEANMNYQDTTDPSVTITFPLEEDPETSFVAWTTTPWTLPSNLGLCVHPEHKYLKIKDKKTGKQWILAEARLCQLYDLKKAEKSGETLYEVLQEFKGTELEGKTYVPLFDYFADKKAEGAFRVLADSYVTSDSGTGIVHQAPGFGEDDYRVCLKYGIVKKGQGVVCPVDASGRFTPEITDFAGQYIKDADPKICDAIKGKGRLLSKNSVVHSYPFCWRSQQPLIYKACASWFVEVEAIKDKLLKTSDETYWVPDFVHTKRFNNWLSDAKDWCVSRSRYWGTPLPIWHSEDWEEIVVIGSVAELEERSGKKFTDIHREFLDDVRIPSQMGKGELRRVEEVFDCWFESGSMPYSQCHYPFENQDTFHQTFPADFIAEGLDQTRGWFYTLLVLSTALFEKAPFKNLIVNGLVLAEDRKKMSKSLRNYPDPMEVINEHSADAIRLYLINSPVVRAEPLAFKKDGVKEIVKDVLLPLWNVMKFFLQNHQRYQREGHQMPLQLQPTNTMDRWILASSNHLIEYVVEEMRMYRLYTVVPGLLKYLDNLTNWYVRMNRRRLKGDGDGPEDCGQALATLYSVLMTAVHLLSPFIPFITESMYQRLSLLLPEGTREESVHYCLIPKSDKSLLDPVIERKIERMQTVIELARVIRAQQNIALKMPVQKVIVIHNSQEYVDDVNELREYVMGELNCMELEVTTAERDYVRYSAEPNLGSLGKRLKGEAKAVGGAIRQWTHDDVLNFLRSKTATVSGHVLGEEDVKVVKSFAPGIEDFLLNGDGQVLVMMDKTQSEQLFLKWLAREFVNRIQKLRKKAGLQPSDVIKVYYDNIDKDEQITSALTTEAAYIAENVKNPCFDLQTAAVSTEEIIREEQELNQKKLLLVLARP	1070	ref|XP_001491171.2|isoleucine--tRNA ligase, cytoplasmic isoform X2 [Equus caballus]	Equus caballus	0	1262	1045	759	0.7263	0.8281	0.9766	1	0		XP_001491171	1233.39	IARS;IARS;IARS;IARS;IARS;IARS;IARS;IARS;IARS;IARS;IARS;IARS;IARS;IARS;IARS	43179;43179;43179;43179;43179;43179;43179;43179;43179;43179;43179;43179;43179;43179;43179	XP_005320918;XP_005320918;XP_005320918;XP_005320918;XP_005320918;XP_005320918;XP_005320918;XP_005320918;XP_005320918;XP_005320918;XP_005320918;XP_005320918;XP_005320918;XP_005320918;XP_005320918	InterPro;InterPro;InterPro;InterPro;InterPro;InterPro;InterPro;InterPro;InterPro;InterPro;InterPro;InterPro;InterPro;InterPro;InterPro	GO:0006418-IEA;GO:0004822-IEA;GO:0000166-IEA;GO:0005737-IEA;GO:0004812-IEA;GO:0006428-IEA;GO:0106074-IEA;GO:0005829-IEA;GO:0017101-IEA;GO:0016874-IEA;GO:0002161-IEA;GO:0051020-IEA;GO:0000049-IEA;GO:0006412-IEA;GO:0005524-IEA	tRNA aminoacylation for protein translation-IEA;isoleucine-tRNA ligase activity-IEA;nucleotide binding-IEA;cytoplasm-IEA;aminoacyl-tRNA ligase activity-IEA;isoleucyl-tRNA aminoacylation-IEA;aminoacyl-tRNA metabolism involved in translational fidelity-IEA;cytosol-IEA;aminoacyl-tRNA synthetase multienzyme complex-IEA;ligase activity-IEA;aminoacyl-tRNA editing activity-IEA;GTPase binding-IEA;tRNA binding-IEA;translation-IEA;ATP binding-IEA	Biological Process-IEA;Molecular Function-IEA;Molecular Function-IEA;Cellular Component-IEA;Molecular Function-IEA;Biological Process-IEA;Biological Process-IEA;Cellular Component-IEA;Cellular Component-IEA;Molecular Function-IEA;Molecular Function-IEA;Molecular Function-IEA;Molecular Function-IEA;Biological Process-IEA;Molecular Function-IEA	4	GO:0000166;GO:0004812;GO:0005737;GO:0006418	nucleotide binding;aminoacyl-tRNA ligase activity;cytoplasm;tRNA aminoacylation for protein translation	Molecular Function;Molecular Function;Cellular Component;Biological Process			IPR002301;IPR002300;IPR009008;noIPR;IPR014729;IPR002301;IPR013155;noIPR;IPR023586;noIPR;IPR033709;IPR009008;IPR009080;noIPR	FAMILY;DOMAIN;HOMOLOGOUS_SUPERFAMILY;HOMOLOGOUS_SUPERFAMILY;HOMOLOGOUS_SUPERFAMILY;FAMILY;DOMAIN;DOMAIN;FAMILY;FAMILY;DOMAIN;HOMOLOGOUS_SUPERFAMILY;HOMOLOGOUS_SUPERFAMILY;HOMOLOGOUS_SUPERFAMILY	Isoleucine-tRNA ligase;Aminoacyl-tRNA synthetase, class Ia;Valyl/Leucyl/Isoleucyl-tRNA synthetase, editing domain;Valyl/Leucyl/Isoleucyl-tRNA synthetase, editing domain;Rossmann-like alpha/beta/alpha sandwich fold;Isoleucine-tRNA ligase;Methionyl/Valyl/Leucyl/Isoleucyl-tRNA synthetase, anticodon-binding;Methionyl/Valyl/Leucyl/Isoleucyl-tRNA synthetase, anticodon-binding;Isoleucine-tRNA ligase, type 2;Isoleucine-tRNA ligase, type 2;Isoleucyl tRNA synthetase type 2, anticodon-binding domain;Valyl/Leucyl/Isoleucyl-tRNA synthetase, editing domain;Aminoacyl-tRNA synthetase, class Ia, anticodon-binding;Aminoacyl-tRNA synthetase, class Ia, anticodon-binding	PR00984 (PRINTS);PF00133 (PFAM);G3DSA:3.90.740.10 (GENE3D);G3DSA:1.10.730.10 (GENE3D);G3DSA:3.40.50.620 (GENE3D);TIGR00392 (TIGRFAM);PF08264 (PFAM);PTHR42780 (PANTHER);MF_02003 (HAMAP);cd00818 (CDD);cd07961 (CDD);SSF50677 (SUPERFAMILY);SSF47323 (SUPERFAMILY);SSF52374 (SUPERFAMILY)	GO:0006428/GO:0004822/GO:0000166/GO:0005524;GO:0006418/GO:0000166/GO:0004812/GO:0005524;GO:0006418/GO:0002161;;;GO:0006428/GO:0004822/GO:0000166/GO:0005524;GO:0004812/GO:0006418;;GO:0004822;;GO:0000049;GO:0006418/GO:0002161;GO:0006418/GO:0000166/GO:0004812/GO:0005524;	isoleucyl-tRNA aminoacylation/isoleucine-tRNA ligase activity/nucleotide binding/ATP binding;tRNA aminoacylation for protein translation/nucleotide binding/aminoacyl-tRNA ligase activity/ATP binding;tRNA aminoacylation for protein translation/aminoacyl-tRNA editing activity;;;isoleucyl-tRNA aminoacylation/isoleucine-tRNA ligase activity/nucleotide binding/ATP binding;aminoacyl-tRNA ligase activity/tRNA aminoacylation for protein translation;;isoleucine-tRNA ligase activity;;tRNA binding;tRNA aminoacylation for protein translation/aminoacyl-tRNA editing activity;tRNA aminoacylation for protein translation/nucleotide binding/aminoacyl-tRNA ligase activity/ATP binding;	Biological Process/Molecular Function/Molecular Function/Molecular Function;Biological Process/Molecular Function/Molecular Function/Molecular Function;Biological Process/Molecular Function;;;Biological Process/Molecular Function/Molecular Function/Molecular Function;Molecular Function/Biological Process;;Molecular Function;;Molecular Function;Biological Process/Molecular Function;Biological Process/Molecular Function/Molecular Function/Molecular Function;
30023	>EG_transcript_30023	KLEVLDLAKNPHPTLDGAGLGAIFTPADKRTPDQTARNALDEALIAQLQSADILVFGIPMYNFHVSTQFKAWVDAVAKAGVTFKYTAEGPVGLVTGKKVYVALARGGLYRDTPNDVQVPWLKKIFAFIGLTDVQYFYVEGLALGADSSEKAWSAAEEEIKSLIV	N	0.000885427	0.000708195	0.00418721	0.00192694	0.00195945			0.0197779	0	0.0809019	0.0335599	0.0421751	17.4161	1	0.306544	0	0		EG_transcript_30023	FMN-dependent NADH-azoreductase	KLEVLDLAKNPHPTLDGAGLGAIFTPADKRTPDQTARNALDEALIAQLQSADILVFGIPMYNFHVSTQFKAWVDAVAKAGVTFKYTAEGPVGLVTGKKVYVALARGGLYRDTPNDVQVPWLKKIFAFIGLTDVQYFYVEGLALGADSSEKAWSAAEEEIKSLIV	164	ref|WP_014237138.1|FMN-dependent NADH-azoreductase [Azospira oryzae]	Azospira oryzae	GO:0008752;GO:0009055;GO:0010181;GO:0016652;GO:0016661;GO:0022900					EG_transcript_30023	FMN-dependent NADH-azoreductase	KLEVLDLAKNPHPTLDGAGLGAIFTPADKRTPDQTARNALDEALIAQLQSADILVFGIPMYNFHVSTQFKAWVDAVAKAGVTFKYTAEGPVGLVTGKKVYVALARGGLYRDTPNDVQVPWLKKIFAFIGLTDVQYFYVEGLALGADSSEKAWSAAEEEIKSLIV	164	ref|WP_014237138.1|FMN-dependent NADH-azoreductase [Azospira oryzae]	Azospira oryzae	3.9e-68	199	143	119	0.8322	0.7186	0.872	1	0		WP_014237138	214.542	azoR;azoR;azoR;azoR;azoR;azoR;azoR;azoR;azoR;azoR;azoR;azoR;azoR;azoR;azoR;azoR	281362;281362;418702;281362;418702;281362;281362;418702;418702;418702;281362;418702;418702;418702;281362;281362	WP_066887200;WP_066887200;WP_076091546;WP_066887200;WP_076091546;WP_066887200;WP_066887200;WP_076091546;WP_076091546;WP_076091546;WP_066887200;WP_076091546;WP_076091546;WP_076091546;WP_066887200;WP_066887200	UniProt;UniProt;UniProt;UniProt;UniProt;UniProt;UniProt;UniProt;UniProt;UniProt;UniProt;UniProt;UniProt;UniProt;UniProt;UniProt	GO:0016491-IEA;GO:0010181-IEA;GO:0009055-IEA;GO:0055114-IEA;GO:0016661-IEA;GO:0022900-IEA;GO:0008752-IEA;GO:0016652-IEA	oxidoreductase activity-IEA;FMN binding-IEA;electron transfer activity-IEA;oxidation-reduction process-IEA;oxidoreductase activity, acting on other nitrogenous compounds as donors-IEA;electron transport chain-IEA;FMN reductase activity-IEA;oxidoreductase activity, acting on NAD(P)H, NAD(P) as acceptor-IEA	Molecular Function-IEA;Molecular Function-IEA;Molecular Function-IEA;Biological Process-IEA;Molecular Function-IEA;Biological Process-IEA;Molecular Function-IEA;Molecular Function-IEA	6	GO:0008752;GO:0009055;GO:0010181;GO:0016652;GO:0016661;GO:0022900	FMN reductase activity;electron transfer activity;FMN binding;oxidoreductase activity, acting on NAD(P)H, NAD(P) as acceptor;oxidoreductase activity, acting on other nitrogenous compounds as donors;electron transport chain	Molecular Function;Molecular Function;Molecular Function;Molecular Function;Molecular Function;Biological Process			IPR003680;IPR029039;noIPR;noIPR;IPR023048;IPR029039	DOMAIN;HOMOLOGOUS_SUPERFAMILY;HOMOLOGOUS_SUPERFAMILY;HOMOLOGOUS_SUPERFAMILY;FAMILY;HOMOLOGOUS_SUPERFAMILY	Flavodoxin-like fold;Flavoprotein-like superfamily;Flavoprotein-like superfamily;Flavoprotein-like superfamily;NADH-azoreductase, FMN-dependent;Flavoprotein-like superfamily	PF02525 (PFAM);G3DSA:3.40.50.360 (GENE3D);PTHR43741 (PANTHER);PTHR43741:SF2 (PANTHER);MF_01216 (HAMAP);SSF52218 (SUPERFAMILY)	;;;;GO:0016661/GO:0055114;	;;;;oxidoreductase activity, acting on other nitrogenous compounds as donors/oxidation-reduction process;	;;;;Molecular Function/Biological Process;
15187	>EG_transcript_15187	MDALNDHWKVIFNGNGYSADWPEEAVKRGVWRIDSNVDSIIRLKDPKNIQLFESLNIYSKEECEARAEVMLEHYIGTVEMEANCMIDMIHQQILPAMKESGCGDLVAVGAAVTAVKTKLEAVLNETSTHEKAVLARDLRLVTMVEAREACDAAEAVVPSKQWPMATYKDLLFLDYTR	N	0.000733242	0.000854693	0.000844264	0.000810733	6.73112e-05			0.0580081	0.0386222	0	0.0322101	0.0295309	39.7296	1	0.207342	0	0		EG_transcript_15187	GLNA, glutamine synthase	MDALNDHWKVIFNGNGYSADWPEEAVKRGVWRIDSNVDSIIRLKDPKNIQLFESLNIYSKEECEARAEVMLEHYIGTVEMEANCMIDMIHQQILPAMKESGCGDLVAVGAAVTAVKTKLEAVLNETSTHEKAVLARDLRLVTMVEAREACDAAEAVVPSKQWPMATYKDLLFLDYTR	177	ref|XP_005832855.1|hypothetical protein GUITHDRAFT_71007 [Guillardia theta CCMP2712]	Guillardia theta CCMP2712	GO:0003824					EG_transcript_15187	GLNA, glutamine synthase	MDALNDHWKVIFNGNGYSADWPEEAVKRGVWRIDSNVDSIIRLKDPKNIQLFESLNIYSKEECEARAEVMLEHYIGTVEMEANCMIDMIHQQILPAMKESGCGDLVAVGAAVTAVKTKLEAVLNETSTHEKAVLARDLRLVTMVEAREACDAAEAVVPSKQWPMATYKDLLFLDYTR	177	ref|XP_005832855.1|hypothetical protein GUITHDRAFT_71007 [Guillardia theta CCMP2712]	Guillardia theta CCMP2712	5e-50	679	172	123	0.7151	0.2533	0.9718	1	0		XP_005832855	180.644	GLNA;GUITHDRAFT_68506;GUITHDRAFT_68445;GUITHDRAFT_71007;GLN1;Bathy01g02790;GUITHDRAFT_68445;GLN1;GUITHDRAFT_68506;Bathy01g02790;GLNA;GLNA;GUITHDRAFT_68445;Bathy01g02790;GLN1;GUITHDRAFT_68506;GUITHDRAFT_71007;GLNA;OSTLU_39960;GUITHDRAFT_71007;GLNA;OSTLU_39960;GLNA;OSTLU_39960	564608;905079;905079;905079;296587;41875;905079;296587;905079;41875;564608;564608;905079;41875;296587;905079;905079;556484;436017;905079;556484;436017;556484;436017	XP_003056171;XP_005835687;XP_005835679;XP_005832855;XP_002507145;XP_007515259;XP_005835679;XP_002507145;XP_005835687;XP_007515259;XP_003056171;XP_003056171;XP_005835679;XP_007515259;XP_002507145;XP_005835687;XP_005832855;XP_002182898;XP_001415954;XP_005832855;XP_002182898;XP_001415954;XP_002182898;XP_001415954	InterPro;InterPro;InterPro;InterPro;InterPro;InterPro;InterPro;InterPro;InterPro;InterPro;InterPro;InterPro;InterPro;InterPro;InterPro;InterPro;InterPro;InterPro;InterPro;InterPro;InterPro;InterPro;InterPro;InterPro	GO:0003824-IEA;GO:0006807-IEA;GO:0004356-IEA	catalytic activity-IEA;nitrogen compound metabolic process-IEA;glutamate-ammonia ligase activity-IEA	Molecular Function-IEA;Biological Process-IEA;Molecular Function-IEA	1	GO:0003824	catalytic activity	Molecular Function			IPR040577;noIPR;noIPR	DOMAIN;DOMAIN;DOMAIN	Glutamine synthetase, C-terminal;Glutamine synthetase, C-terminal;Glutamine synthetase, C-terminal	PF18318 (PFAM);G3DSA:1.20.120.1560 (GENE3D);PTHR42974 (PANTHER)	;;	;;	;;
13288	>EG_transcript_13288	LYVGWFGVLMIPTLLTAATVFIIAFIAAPPVDIDGIREPVSGSLFYGNNIITGAVVPTSNAIGLHFYPIWEATSLDEWLYNGGPYQLIVCHFFIGICSYMGREWELSFRLGMRPWIAVAYSAPVAAASAVFIVYPLGQGSFSDGMPLGISGTFNFMIVFQAEHNILMHPFHMLGVAGVFGGSLFSAMHGSLVTSSLLRETTENESINVGYKFGQEEETYNIIAAHAYFGRLIFQYASFNNSRSLHFFLAVWPVVGIWFTALGVSTMAFNLNGFNFNQSVIDSQGRVINTWADIINRANLGMEVMVRQV*	N	0.000780034	0.000601661	0.00107124	0.000817645	0.000237038			0.0463849	0.049737	0	0.0320406	0.0277986	39.1865	1	0.193399	0	0		EG_transcript_13288	D1 reaction center protein of photosystem II	LYVGWFGVLMIPTLLTAATVFIIAFIAAPPVDIDGIREPVSGSLFYGNNIITGAVVPTSNAIGLHFYPIWEATSLDEWLYNGGPYQLIVCHFFIGICSYMGREWELSFRLGMRPWIAVAYSAPVAAASAVFIVYPLGQGSFSDGMPLGISGTFNFMIVFQAEHNILMHPFHMLGVAGVFGGSLFSAMHGSLVTSSLLRETTENESINVGYKFGQEEETYNIIAAHAYFGRLIFQYASFNNSRSLHFFLAVWPVVGIWFTALGVSTMAFNLNGFNFNQSVIDSQGRVINTWADIINRANLGMEVMVRQV	308	ref|NP_041895.1|photosystem II protein D1 [Euglena gracilis]	Euglena gracilis	GO:0005506;GO:0009523;GO:0009535;GO:0009635;GO:0009772;GO:0016021;GO:0016168;GO:0016682;GO:0018298;GO:0045156					EG_transcript_13288	D1 reaction center protein of photosystem II	LYVGWFGVLMIPTLLTAATVFIIAFIAAPPVDIDGIREPVSGSLFYGNNIITGAVVPTSNAIGLHFYPIWEATSLDEWLYNGGPYQLIVCHFFIGICSYMGREWELSFRLGMRPWIAVAYSAPVAAASAVFIVYPLGQGSFSDGMPLGISGTFNFMIVFQAEHNILMHPFHMLGVAGVFGGSLFSAMHGSLVTSSLLRETTENESINVGYKFGQEEETYNIIAAHAYFGRLIFQYASFNNSRSLHFFLAVWPVVGIWFTALGVSTMAFNLNGFNFNQSVIDSQGRVINTWADIINRANLGMEVMVRQV	308	ref|NP_041895.1|photosystem II protein D1 [Euglena gracilis]	Euglena gracilis	0	345	304	304	1	0.8812	0.987	1	0		NP_041895	539.265	psbA;psbA1;psbA;psbA;psbA;psbA;psbA;psbA;psbA;psbA;psbA;psbA;psbA;psbA;psbA;psbA1;psbA1;psbA;psbA;psbA;psbA1;psbA1;psbA1;psbA1;psbA;psbA;psbA;psbA;psbA;psbA;psbA;psbA1;psbA;psbA1;psbA1;psbA;psbA;psbA;psbA1;psbA;psbA;psbA;psbA;psbA;psbA;psbA;psbA;psbA;psbA;psbA;psbA;psbA;psbA;psbA1;psbA;psbA;psbA;psbA;psbA;psbA;psbA;psbA;psbA1;psbA;psbA;psbA;psbA1;psbA;psbA;psbA1;psbA;psbA;psbA;psbA;psbA;psbA;psbA1;psbA;psbA;psbA;psbA;psbA;psbA;psbA;psbA1;psbA;psbA;psbA1;psbA;psbA;psbA;psbA;psbA;psbA;psbA;psbA;psbA;psbA;psbA;psbA1;psbA;psbA;psbA;psbA;psbA;psbA;psbA;psbA;psbA;psbA;psbA;psbA1;psbA;psbA;psbA;psbA;psbA;psbA;psbA	3102;3076;3075;36881;36881;73025;3039;3075;3075;36881;36881;3075;3039;73025;73025;3076;3076;3039;36881;3102;3076;3076;3076;3076;3075;73025;3075;3075;3039;73025;3039;3076;3102;3076;3076;3102;36881;3075;3076;73025;3039;73025;3039;3102;73025;3039;73025;3102;3039;3102;3102;73025;3102;3076;36881;3039;3075;3075;3075;36881;3039;3102;3076;36881;3039;73025;3076;3075;36881;3076;3039;3075;73025;36881;3075;3102;3076;3075;36881;3102;3075;36881;3102;73025;3076;3102;73025;3076;3102;36881;3102;3039;36881;3039;36881;36881;3039;3102;73025;3076;3075;3039;73025;3039;73025;3039;36881;3075;3102;73025;3102;3076;73025;3039;36881;36881;3102;3075;3075	YP_009105478;YP_009020836;YP_009019339;YP_009252803;YP_009252803;YP_006234198;NP_041895;YP_009019339;YP_009019339;YP_009252803;YP_009252803;YP_009019339;NP_041895;YP_006234198;YP_006234198;YP_009020836;YP_009020836;NP_041895;YP_009252803;YP_009105478;YP_009020836;YP_009020836;YP_009020836;YP_009020836;YP_009019339;YP_006234198;YP_009019339;YP_009019339;NP_041895;YP_006234198;NP_041895;YP_009020836;YP_009105478;YP_009020836;YP_009020836;YP_009105478;YP_009252803;YP_009019339;YP_009020836;YP_006234198;NP_041895;YP_006234198;NP_041895;YP_009105478;YP_006234198;NP_041895;YP_006234198;YP_009105478;NP_041895;YP_009105478;YP_009105478;YP_006234198;YP_009105478;YP_009020836;YP_009252803;NP_041895;YP_009019339;YP_009019339;YP_009019339;YP_009252803;NP_041895;YP_009105478;YP_009020836;YP_009252803;NP_041895;YP_006234198;YP_009020836;YP_009019339;YP_009252803;YP_009020836;NP_041895;YP_009019339;YP_006234198;YP_009252803;YP_009019339;YP_009105478;YP_009020836;YP_009019339;YP_009252803;YP_009105478;YP_009019339;YP_009252803;YP_009105478;YP_006234198;YP_009020836;YP_009105478;YP_006234198;YP_009020836;YP_009105478;YP_009252803;YP_009105478;NP_041895;YP_009252803;NP_041895;YP_009252803;YP_009252803;NP_041895;YP_009105478;YP_006234198;YP_009020836;YP_009019339;NP_041895;YP_006234198;NP_041895;YP_006234198;NP_041895;YP_009252803;YP_009019339;YP_009105478;YP_006234198;YP_009105478;YP_009020836;YP_006234198;NP_041895;YP_009252803;YP_009252803;YP_009105478;YP_009019339;YP_009019339	UniProt;UniProt;UniProt;UniProt;UniProt;UniProt;UniProt;UniProt;UniProt;UniProt;UniProt;UniProt;UniProt;UniProt;UniProt;UniProt;UniProt;UniProt;UniProt;UniProt;UniProt;UniProt;UniProt;UniProt;UniProt;UniProt;UniProt;UniProt;UniProt;UniProt;UniProt;UniProt;UniProt;UniProt;UniProt;UniProt;UniProt;UniProt;UniProt;UniProt;UniProt;UniProt;UniProt;UniProt;UniProt;UniProt;UniProt;UniProt;UniProt;UniProt;UniProt;UniProt;UniProt;UniProt;UniProt;UniProt;UniProt;UniProt;UniProt;UniProt;UniProt;UniProt;UniProt;UniProt;UniProt;UniProt;UniProt;UniProt;UniProt;UniProt;UniProt;UniProt;UniProt;UniProt;UniProt;UniProt;UniProt;UniProt;UniProt;UniProt;UniProt;UniProt;UniProt;UniProt;UniProt;UniProt;UniProt;UniProt;UniProt;UniProt;UniProt;UniProt;UniProt;UniProt;UniProt;UniProt;UniProt;UniProt;UniProt;UniProt;UniProt;UniProt;UniProt;UniProt;UniProt;UniProt;UniProt;UniProt;UniProt;UniProt;UniProt;UniProt;UniProt;UniProt;UniProt;UniProt;UniProt;UniProt;UniProt	GO:0005506-IEA;GO:0009507-IEA;GO:0045156-IEA;GO:0046872-IEA;GO:0016491-IEA;GO:0016020-IEA;GO:0019684-IEA;GO:0018298-IEA;GO:0016021-IEA;GO:0016682-IEA;GO:0055114-IEA;GO:0015979-IEA;GO:0016168-IEA;GO:0009772-IEA;GO:0009055-IEA;GO:0009579-IEA;GO:0009535-IEA;GO:0009523-IEA;GO:0042651-IEA;GO:0009635-IEA;GO:0009536-IEA	iron ion binding-IEA;chloroplast-IEA;electron transporter, transferring electrons within the cyclic electron transport pathway of photosynthesis activity-IEA;metal ion binding-IEA;oxidoreductase activity-IEA;membrane-IEA;photosynthesis, light reaction-IEA;protein-chromophore linkage-IEA;integral component of membrane-IEA;oxidoreductase activity, acting on diphenols and related substances as donors, oxygen as acceptor-IEA;oxidation-reduction process-IEA;photosynthesis-IEA;chlorophyll binding-IEA;photosynthetic electron transport in photosystem II-IEA;electron transfer activity-IEA;thylakoid-IEA;chloroplast thylakoid membrane-IEA;photosystem II-IEA;thylakoid membrane-IEA;response to herbicide-IEA;plastid-IEA	Molecular Function-IEA;Cellular Component-IEA;Molecular Function-IEA;Molecular Function-IEA;Molecular Function-IEA;Cellular Component-IEA;Biological Process-IEA;Biological Process-IEA;Cellular Component-IEA;Molecular Function-IEA;Biological Process-IEA;Biological Process-IEA;Molecular Function-IEA;Biological Process-IEA;Molecular Function-IEA;Cellular Component-IEA;Cellular Component-IEA;Cellular Component-IEA;Cellular Component-IEA;Biological Process-IEA;Cellular Component-IEA	10	GO:0005506;GO:0009523;GO:0009535;GO:0009635;GO:0009772;GO:0016021;GO:0016168;GO:0016682;GO:0018298;GO:0045156	iron ion binding;photosystem II;chloroplast thylakoid membrane;response to herbicide;photosynthetic electron transport in photosystem II;integral component of membrane;chlorophyll binding;oxidoreductase activity, acting on diphenols and related substances as donors, oxygen as acceptor;protein-chromophore linkage;electron transporter, transferring electrons within the cyclic electron transport pathway of photosynthesis activity	Molecular Function;Cellular Component;Cellular Component;Biological Process;Biological Process;Cellular Component;Molecular Function;Molecular Function;Biological Process;Molecular Function	EC:1.10.3	Acting on diphenols and related substances as donors	IPR000484;IPR036854;IPR000484;IPR005867;IPR000484;noIPR;IPR036854	FAMILY;HOMOLOGOUS_SUPERFAMILY;FAMILY;FAMILY;FAMILY;FAMILY;HOMOLOGOUS_SUPERFAMILY	Photosynthetic reaction centre, L/M;Photosystem II protein D1/D2 superfamily;Photosynthetic reaction centre, L/M;Photosystem II protein D1;Photosynthetic reaction centre, L/M;Photosynthetic reaction centre, L/M;Photosystem II protein D1/D2 superfamily	PR00256 (PRINTS);G3DSA:1.20.85.10 (GENE3D);PF00124 (PFAM);TIGR01151 (TIGRFAM);PTHR33149 (PANTHER);PTHR33149:SF11 (PANTHER);SSF81483 (SUPERFAMILY)	GO:0019684/GO:0045156/GO:0009772;GO:0045156/GO:0009772/GO:0019684;GO:0019684/GO:0045156/GO:0009772;GO:0009055;GO:0019684/GO:0045156/GO:0009772;;GO:0045156/GO:0009772/GO:0019684	photosynthesis, light reaction/electron transporter, transferring electrons within the cyclic electron transport pathway of photosynthesis activity/photosynthetic electron transport in photosystem II;electron transporter, transferring electrons within the cyclic electron transport pathway of photosynthesis activity/photosynthetic electron transport in photosystem II/photosynthesis, light reaction;photosynthesis, light reaction/electron transporter, transferring electrons within the cyclic electron transport pathway of photosynthesis activity/photosynthetic electron transport in photosystem II;electron transfer activity;photosynthesis, light reaction/electron transporter, transferring electrons within the cyclic electron transport pathway of photosynthesis activity/photosynthetic electron transport in photosystem II;;electron transporter, transferring electrons within the cyclic electron transport pathway of photosynthesis activity/photosynthetic electron transport in photosystem II/photosynthesis, light reaction	Biological Process/Molecular Function/Biological Process;Molecular Function/Biological Process/Biological Process;Biological Process/Molecular Function/Biological Process;Molecular Function;Biological Process/Molecular Function/Biological Process;;Molecular Function/Biological Process/Biological Process
5670	>EG_transcript_5670	DGEFKVLVVDRYTMLLLASCCKNSEVVSKNVVVIESIHIARQPLPAYPVLYFLSPKEESVELLIDDWKAERPYLHAHVFFTNRLPDPLIDSIGRSRCGKYLRTLKEINLDFFCPESQLFTLNLEHDVLQLLGPKSTQEQHARVADHLLTVCCTLNEDPIIRFQNTSSATLVASFLQEKIDLYGRLNPKYKLQCNPNRAVVIILDRTIDCVAPLLHEFTYQAMLYDLVTNGLKDTKYMHSFVNSAGKTIEKEVNLDDNDPLWTEFRHRHISEVLPELNSSLQAFLQNNKTIASLTKEKREKDLKKMSEAVRQMPQYQQKVDNFSLHIGISAKLIDVYKQRALETAALCEQLMATGELPDGTKATEKDVRKDLEKLLINTALSADDKLRLLLLYAISHGNEADASQLLAVGDMGPIEGAAISNIVHFKPPEEKVKKSFFSKTKKKKVGRAAVNKDAYDVSRYVPAVKGVLEAEIGAKLSPADFPYTKEPPVASAAKEVAQPPAAGKSLRGNRGPQWTSSRGSSSSTSPENELSKLQLSGARVIVFVVGGVTYSEIRSAYEVMRESKREVVVGGTSILTPHGFVEEMKLFGS	N	0	0	0	0	0			0	0.0741202	0.0197396	0.0312866	0.0383855	#DIV/0!	1	0.293515	0	0		EG_transcript_5670	Sec1-like family protein	DGEFKVLVVDRYTMLLLASCCKNSEVVSKNVVVIESIHIARQPLPAYPVLYFLSPKEESVELLIDDWKAERPYLHAHVFFTNRLPDPLIDSIGRSRCGKYLRTLKEINLDFFCPESQLFTLNLEHDVLQLLGPKSTQEQHARVADHLLTVCCTLNEDPIIRFQNTSSATLVASFLQEKIDLYGRLNPKYKLQCNPNRAVVIILDRTIDCVAPLLHEFTYQAMLYDLVTNGLKDTKYMHSFVNSAGKTIEKEVNLDDNDPLWTEFRHRHISEVLPELNSSLQAFLQNNKTIASLTKEKREKDLKKMSEAVRQMPQYQQKVDNFSLHIGISAKLIDVYKQRALETAALCEQLMATGELPDGTKATEKDVRKDLEKLLINTALSADDKLRLLLLYAISHGNEADASQLLAVGDMGPIEGAAISNIVHFKPPEEKVKKSFFSKTKKKKVGRAAVNKDAYDVSRYVPAVKGVLEAEIGAKLSPADFPYTKEPPVASAAKEVAQPPAAGKSLRGNRGPQWTSSRGSSSSTSPENELSKLQLSGARVIVFVVGGVTYSEIRSAYEVMRESKREVVVGGTSILTPHGFVEEMKLFGS	589	ref|XP_003283367.1|hypothetical protein DICPUDRAFT_147033 [Dictyostelium purpureum]	Dictyostelium purpureum	GO:0009987;GO:0051179					EG_transcript_5670	Sec1-like family protein	DGEFKVLVVDRYTMLLLASCCKNSEVVSKNVVVIESIHIARQPLPAYPVLYFLSPKEESVELLIDDWKAERPYLHAHVFFTNRLPDPLIDSIGRSRCGKYLRTLKEINLDFFCPESQLFTLNLEHDVLQLLGPKSTQEQHARVADHLLTVCCTLNEDPIIRFQNTSSATLVASFLQEKIDLYGRLNPKYKLQCNPNRAVVIILDRTIDCVAPLLHEFTYQAMLYDLVTNGLKDTKYMHSFVNSAGKTIEKEVNLDDNDPLWTEFRHRHISEVLPELNSSLQAFLQNNKTIASLTKEKREKDLKKMSEAVRQMPQYQQKVDNFSLHIGISAKLIDVYKQRALETAALCEQLMATGELPDGTKATEKDVRKDLEKLLINTALSADDKLRLLLLYAISHGNEADASQLLAVGDMGPIEGAAISNIVHFKPPEEKVKKSFFSKTKKKKVGRAAVNKDAYDVSRYVPAVKGVLEAEIGAKLSPADFPYTKEPPVASAAKEVAQPPAAGKSLRGNRGPQWTSSRGSSSSTSPENELSKLQLSGARVIVFVVGGVTYSEIRSAYEVMRESKREVVVGGTSILTPHGFVEEMKLFGS	589	ref|XP_003283367.1|hypothetical protein DICPUDRAFT_147033 [Dictyostelium purpureum]	Dictyostelium purpureum	8.3e-99	602	592	344	0.5811	0.9834	1.0051	1	0		XP_003283367	322.398	LOC108938094;LOC108938094;DICPUDRAFT_147033;DICPUDRAFT_147033;LOC108938094;DICPUDRAFT_147033;LOC108938094;DICPUDRAFT_147033;DICPUDRAFT_147033;DICPUDRAFT_147033;DICPUDRAFT_147033	113540;113540;5786;5786;113540;5786;113540;5786;5786;5786;5786	XP_018613927;XP_018613928;XP_003283367;XP_003283367;XP_018613927;XP_003283367;XP_018613928;XP_003283367;XP_003283367;XP_003283367;XP_003283367	InterPro;InterPro;EnsemblProtists;EnsemblProtists;InterPro;EnsemblProtists;InterPro;EnsemblProtists;EnsemblProtists;EnsemblProtists;EnsemblProtists	GO:0048870-IEA;GO:0016192-IEA;GO:0071470-IEA;GO:0006904-IEA;GO:0070177-IEA;GO:0007009-IEA;GO:0005886-IEA	cell motility-IEA;vesicle-mediated transport-IEA;cellular response to osmotic stress-IEA;vesicle docking involved in exocytosis-IEA;contractile vacuole discharge-IEA;plasma membrane organization-IEA;plasma membrane-IEA	Biological Process-IEA;Biological Process-IEA;Biological Process-IEA;Biological Process-IEA;Biological Process-IEA;Biological Process-IEA;Cellular Component-IEA	2	GO:0009987;GO:0051179	cellular process;localization	Biological Process;Biological Process			IPR001619;IPR001619;noIPR;noIPR;noIPR;noIPR;IPR001619;IPR036045	FAMILY;FAMILY;FAMILY;FAMILY;FAMILY;FAMILY;FAMILY;HOMOLOGOUS_SUPERFAMILY	Sec1-like protein;Sec1-like protein;Sec1-like protein;Sec1-like protein;Sec1-like protein;Sec1-like protein;Sec1-like protein;Sec1-like superfamily	PIRSF005715 (PIRSF);PF00995 (PFAM);G3DSA:3.40.50.2060 (GENE3D);mobidb-lite (MOBIDB_LITE);mobidb-lite (MOBIDB_LITE);PTHR11679:SF30 (PANTHER);PTHR11679 (PANTHER);SSF56815 (SUPERFAMILY)	GO:0016192/GO:0006904;GO:0016192/GO:0006904;;;;;GO:0016192/GO:0006904;GO:0006904/GO:0016192	vesicle-mediated transport/vesicle docking involved in exocytosis;vesicle-mediated transport/vesicle docking involved in exocytosis;;;;;vesicle-mediated transport/vesicle docking involved in exocytosis;vesicle docking involved in exocytosis/vesicle-mediated transport	Biological Process/Biological Process;Biological Process/Biological Process;;;;;Biological Process/Biological Process;Biological Process/Biological Process
17879	>EG_transcript_17879	MASSNVPTEAEEKKMLLLRLKWPESPEEELLRFCRARPQALEEAVKMYEAYLEWRKGQGAPDNLLKYVGTVPAAWVRTCGHAVDGTPAAYCQGARFDPNLPAENYVLYCANLIDSVVKANDMTRITILIDVRAGNGDGWFNAPPHQMVSFFRLANQILNVNYPERAQRLIIYPIPTLLTHLWTMFSAILDKVTKEKFIVLSGSAVAGAPCPPKLLEYIKPDQFPPDAQPLHQLVTDLPPEEVPPNLS	N	0.000524642	0.000626715	0.000577984	0.000576447	5.10539e-05			0.0448326	0.0481442	0	0.0309923	0.0268911	53.7643	1	0.18917	0	0		EG_transcript_17879	predicted protein	MASSNVPTEAEEKKMLLLRLKWPESPEEELLRFCRARPQALEEAVKMYEAYLEWRKGQGAPDNLLKYVGTVPAAWVRTCGHAVDGTPAAYCQGARFDPNLPAENYVLYCANLIDSVVKANDMTRITILIDVRAGNGDGWFNAPPHQMVSFFRLANQILNVNYPERAQRLIIYPIPTLLTHLWTMFSAILDKVTKEKFIVLSGSAVAGAPCPPKLLEYIKPDQFPPDAQPLHQLVTDLPPEEVPPNLS	247	ref|XP_005820243.1|hypothetical protein GUITHDRAFT_166518 [Guillardia theta CCMP2712]	Guillardia theta CCMP2712						EG_transcript_17879	predicted protein	MASSNVPTEAEEKKMLLLRLKWPESPEEELLRFCRARPQALEEAVKMYEAYLEWRKGQGAPDNLLKYVGTVPAAWVRTCGHAVDGTPAAYCQGARFDPNLPAENYVLYCANLIDSVVKANDMTRITILIDVRAGNGDGWFNAPPHQMVSFFRLANQILNVNYPERAQRLIIYPIPTLLTHLWTMFSAILDKVTKEKFIVLSGSAVAGAPCPPKLLEYIKPDQFPPDAQPLHQLVTDLPPEEVPPNLS	247	ref|XP_005820243.1|hypothetical protein GUITHDRAFT_166518 [Guillardia theta CCMP2712]	Guillardia theta CCMP2712	7.3e-25	335	193	107	0.5544	0.5761	0.7814	1	0		XP_005820243	110.153	AURANDRAFT_63843;AURANDRAFT_63843;AURANDRAFT_63843;AURANDRAFT_63843;AURANDRAFT_63843	44056;44056;44056;44056;44056	XP_009036780;XP_009036780;XP_009036780;XP_009036780;XP_009036780	InterPro;InterPro;InterPro;InterPro;InterPro	GO:0016020-IEA;GO:0034220-IEA;GO:0016021-IEA;GO:0006811-IEA;GO:0005216-IEA	membrane-IEA;ion transmembrane transport-IEA;integral component of membrane-IEA;ion transport-IEA;ion channel activity-IEA	Cellular Component-IEA;Biological Process-IEA;Cellular Component-IEA;Biological Process-IEA;Molecular Function-IEA							IPR001251;IPR036865;noIPR;noIPR;IPR001251;IPR001251;IPR036865;IPR036273	DOMAIN;HOMOLOGOUS_SUPERFAMILY;HOMOLOGOUS_SUPERFAMILY;HOMOLOGOUS_SUPERFAMILY;DOMAIN;DOMAIN;HOMOLOGOUS_SUPERFAMILY;HOMOLOGOUS_SUPERFAMILY	CRAL-TRIO lipid binding domain;CRAL-TRIO lipid binding domain superfamily;CRAL-TRIO lipid binding domain superfamily;CRAL-TRIO lipid binding domain superfamily;CRAL-TRIO lipid binding domain;CRAL-TRIO lipid binding domain;CRAL-TRIO lipid binding domain superfamily;CRAL/TRIO, N-terminal domain superfamily	PF00650 (PFAM);G3DSA:3.40.525.10 (GENE3D);PTHR46277:SF3 (PANTHER);PTHR46277 (PANTHER);PS50191 (PROSITE_PROFILES);cd00170 (CDD);SSF52087 (SUPERFAMILY);SSF46938 (SUPERFAMILY)	;;;;;;;	;;;;;;;	;;;;;;;
13481;REV__1097	>EG_transcript_13481;REV__>EG_transcript_1097	MFSTVARTISRRPWQAARALTVLDIKGIKEEIIERSDYPIPKCLEIMKNETTAILGYGPQGRGQALNLKDNGFKVIVGVKKGKSYDAAVRDGWVPGKDLFDVEQAADKGTVVQFLISDAGQKEVWPRILPYLTPGKALYFSHGFGVVYHQQTGIIPPKDIDVILVAPKGSGLTVRNHFLEGRGINGSWAIHQDATGRAKDRTLSLAMGVGCGHLFETTFEKEVSSDLTGERCVLMGMLQGAFKAQYDVLRAAGHSPSEAYNETIEEALCSLCPGWRFRVWKDPPSNIHLPTPGLDGVWLRKFL	N	0.0287474	0.0419567	0.0459574	0.0388872	0.00900621			0	0.0730574	0.0187623	0.0306066	0.0379416	0.787061	1	0.71504	0	0		EG_transcript_13481_REV__>EG_transcript_1097	ketol-acid reductoisomerase	MFSTVARTISRRPWQAARALTVLDIKGIKEEIIERSDYPIPKCLEIMKNETTAILGYGPQGRGQALNLKDNGFKVIVGVKKGKSYDAAVRDGWVPGKDLFDVEQAADKGTVVQFLISDAGQKEVWPRILPYLTPGKALYFSHGFGVVYHQQTGIIPPKDIDVILVAPKGSGLTVRNHFLEGRGINGSWAIHQDATGRAKDRTLSLAMGVGCGHLFETTFEKEVSSDLTGERCVLMGMLQGAFKAQYDVLRAAGHSPSEAYNETIEEALCSLCPGWRFRVWKDPPSNIHLPTPGLDGVWLRKFL	303	ref|XP_018293665.1|hypothetical protein PHYBLDRAFT_186453 [Phycomyces blakesleeanus NRRL 1555(-)]	Phycomyces blakesleeanus NRRL 1555(-)	GO:0004455;GO:0009097;GO:0009099;GO:0016853;GO:0046872;GO:0055114					EG_transcript_13481_REV__>EG_transcript_1097	ketol-acid reductoisomerase	MFSTVARTISRRPWQAARALTVLDIKGIKEEIIERSDYPIPKCLEIMKNETTAILGYGPQGRGQALNLKDNGFKVIVGVKKGKSYDAAVRDGWVPGKDLFDVEQAADKGTVVQFLISDAGQKEVWPRILPYLTPGKALYFSHGFGVVYHQQTGIIPPKDIDVILVAPKGSGLTVRNHFLEGRGINGSWAIHQDATGRAKDRTLSLAMGVGCGHLFETTFEKEVSSDLTGERCVLMGMLQGAFKAQYDVLRAAGHSPSEAYNETIEEALCSLCPGWRFRVWKDPPSNIHLPTPGLDGVWLRKFL	303	ref|XP_018293665.1|hypothetical protein PHYBLDRAFT_186453 [Phycomyces blakesleeanus NRRL 1555(-)]	Phycomyces blakesleeanus NRRL 1555(-)	1.4e-113	397	257	205	0.7977	0.6474	0.8482	1	0		XP_018293665	342.813	PHYBLDRAFT_186453;ilvC;ilvC;ilvC;PHYBLDRAFT_186453;PHYBLDRAFT_186453;PHYBLDRAFT_186453;PHYBLDRAFT_186453;ilvC;PHYBLDRAFT_186453;PHYBLDRAFT_186453;ilvC;ilvC;ilvC;ilvC;ilvC;PHYBLDRAFT_186453	763407;114;114;114;763407;763407;763407;763407;114;763407;763407;114;114;114;114;114;763407	XP_018293665;WP_010053333;WP_010053333;WP_010053333;XP_018293665;XP_018293665;XP_018293665;XP_018293665;WP_010053333;XP_018293665;XP_018293665;WP_010053333;WP_010053333;WP_010053333;WP_010053333;WP_010053333;XP_018293665	InterPro;InterPro;InterPro;InterPro;InterPro;InterPro;InterPro;InterPro;InterPro;InterPro;InterPro;InterPro;InterPro;InterPro;InterPro;InterPro;InterPro	GO:0009097-IEA;GO:0046872-IEA;GO:0016491-IEA;GO:0009099-IEA;GO:0055114-IEA;GO:0008652-IEA;GO:0004455-IEA;GO:0009082-IEA;GO:0016853-IEA	isoleucine biosynthetic process-IEA;metal ion binding-IEA;oxidoreductase activity-IEA;valine biosynthetic process-IEA;oxidation-reduction process-IEA;cellular amino acid biosynthetic process-IEA;ketol-acid reductoisomerase activity-IEA;branched-chain amino acid biosynthetic process-IEA;isomerase activity-IEA	Biological Process-IEA;Molecular Function-IEA;Molecular Function-IEA;Biological Process-IEA;Biological Process-IEA;Biological Process-IEA;Molecular Function-IEA;Biological Process-IEA;Molecular Function-IEA	6	GO:0004455;GO:0009097;GO:0009099;GO:0016853;GO:0046872;GO:0055114	ketol-acid reductoisomerase activity;isoleucine biosynthetic process;valine biosynthetic process;isomerase activity;metal ion binding;oxidation-reduction process	Molecular Function;Biological Process;Biological Process;Molecular Function;Molecular Function;Biological Process	EC:1.1.1.86	Ketol-acid reductoisomerase (NADP(+))	IPR000506;noIPR;IPR013023;noIPR;IPR013116;IPR013023;noIPR;IPR013116;IPR000506;IPR008927;IPR036291	DOMAIN;DOMAIN;FAMILY;FAMILY;DOMAIN;FAMILY;FAMILY;DOMAIN;DOMAIN;HOMOLOGOUS_SUPERFAMILY;HOMOLOGOUS_SUPERFAMILY	Ketol-acid reductoisomerase, C-terminal;Ketol-acid reductoisomerase, C-terminal;Ketol-acid reductoisomerase;Ketol-acid reductoisomerase;Ketol-acid reductoisomerase, N-terminal;Ketol-acid reductoisomerase;Ketol-acid reductoisomerase;Ketol-acid reductoisomerase, N-terminal;Ketol-acid reductoisomerase, C-terminal;6-phosphogluconate dehydrogenase-like, C-terminal domain superfamily;NAD(P)-binding domain superfamily	PF01450 (PFAM);G3DSA:3.40.50.720 (GENE3D);TIGR00465 (TIGRFAM);G3DSA:1.10.3730.40 (GENE3D);PF07991 (PFAM);PTHR21371 (PANTHER);PTHR21371:SF19 (PANTHER);PS51850 (PROSITE_PROFILES);PS51851 (PROSITE_PROFILES);SSF48179 (SUPERFAMILY);SSF51735 (SUPERFAMILY)	GO:0055114/GO:0004455/GO:0009082;;GO:0009082/GO:0016491/GO:0055114;;;GO:0009082/GO:0016491/GO:0055114;;;GO:0055114/GO:0004455/GO:0009082;GO:0055114;	oxidation-reduction process/ketol-acid reductoisomerase activity/branched-chain amino acid biosynthetic process;;branched-chain amino acid biosynthetic process/oxidoreductase activity/oxidation-reduction process;;;branched-chain amino acid biosynthetic process/oxidoreductase activity/oxidation-reduction process;;;oxidation-reduction process/ketol-acid reductoisomerase activity/branched-chain amino acid biosynthetic process;oxidation-reduction process;	Biological Process/Molecular Function/Biological Process;;Biological Process/Molecular Function/Biological Process;;;Biological Process/Molecular Function/Biological Process;;;Biological Process/Molecular Function/Biological Process;Biological Process;
478	>EG_transcript_478	ERKGYLLLEDGTRYDGEAFGALHNVSGQVVFNTAMVGHPESLTDPMYHNQVVVLAYPIVANNGVPSDNVDLFKLKKNFESDRIHATALIISNHHTGYSHFNSVRSLDEWLMANNVPGLCGIDTRALVKKLRDDGEMKGQIIIEGVSNTISDVVINPVKEVSTKEPRAFRPLHFNASTAKRILVIDCGISNSMIRLLMTFNVCLLVVPWDFDIFSEQWDALFISSGPDCDPDKLGVTIRNIQRALQLSPPKPIMGMDLGCLVLARATGVRILRMKHGNRGLNYPCMDLRTGKCYITTQNHGFTIDSTTLAPGWQELFMNMNDRSNEGIIHDSKPFFGVQFIPGSDTRPTDINYIMKQFLDTVVGHPQKVHTMPVMKVQLRRKALVIGSPGLASGETGQHDLLGCQAIRALREAQIEVVLVNPNIASVQTSLGEADKVYFLPVRPEFLKDIIKKEVPDSIVFSVGGQTAVDCGRILAKEGTLQKYKLEVLGTSLSSMELVEDHDTFATHLKAIGLQPTPFQTVTSLDSALQAAEHLGFPVVIRISQALETSRQYYVSNLNDLRSVMDMALKNGGTVTLEKSLQGYKEVQYEVLRDRFDNCISVCDMENLYPLGMNSQDAIFVVPVQTLGSAELGLLQTAALKIVRQFDIVGSCCIQFALYPGSHDFYVTSVSTVMSPASAFASCATGYPLSYVATKLSLGYALTDLQNPMTSATTAYHEPCLDYCAIRIPCFKHWNESDEPEAPGGFVGEVLAFGCRFGEAIQKALRMANPSCQGVDGNPAIFLDPRSQFQTQEEKAKAMRARLEQLLTTPSANRIFAAFQALKTGWSADDVYDLCKIDRWFLDRLKFLADIFNQAERTTLETIPECLLRELKSSGCSDVQIANMLHTDAEKVRQTRLTWGIVPHVRQVDTTAGEHHAEKEVLYLTYNAVDHDVGFKQNKSYVVVGSDKYRIGYGSENDWNVVSCLRELRRQKESTVLVTCNPQSVATDFDRSDRMYIEELSFERVFDIVTLENPKGIFCSVGGMTAHKLGLSLAQLGAPVVGTPAEGGLIAQDPARFAALLKSLGLREPQWALATSLEAAAAAAKEIGFPCILECTHHIRGERHREMAYRPQEFQQFLSKVIISPESPLLVRQLLDGAQDIEVDAVARAGTVVLFGIIEHVERTGVHAGDATLVLPAQKIQVETSRRIEKVVHQLASSLKINDVFKLHVLEKGGDLYVAALNLFAGRTLAFTSKVLAVDFESVATQCALGRVVKRHLLNTYELDYTVVKAPIFSTTWQCGMDPVTGAEMRSTGAVASFGDEIYDAFLTALIATGFNVPQKGSKILLSTGELEQKMDFLDSIHELAELGYELCGTVGTHQFYLGQGVQIQAVTQQQALELVKARQISLVINIPTKDQAANVTCYQLRRAAVDYQVPLITNIGCAKLLAQSLMRRKEDVCMSWKDYLDQAAADLQNKITKWAESEV	N	0.000356314	0.000534513	0.000312256	0.000401027	0.000117682			0.0412785	0	0.0499396	0.030406	0.0266861	75.8203	1	0.192076	0	0		EG_transcript_478	CAD protein isoform X1	ERKGYLLLEDGTRYDGEAFGALHNVSGQVVFNTAMVGHPESLTDPMYHNQVVVLAYPIVANNGVPSDNVDLFKLKKNFESDRIHATALIISNHHTGYSHFNSVRSLDEWLMANNVPGLCGIDTRALVKKLRDDGEMKGQIIIEGVSNTISDVVINPVKEVSTKEPRAFRPLHFNASTAKRILVIDCGISNSMIRLLMTFNVCLLVVPWDFDIFSEQWDALFISSGPDCDPDKLGVTIRNIQRALQLSPPKPIMGMDLGCLVLARATGVRILRMKHGNRGLNYPCMDLRTGKCYITTQNHGFTIDSTTLAPGWQELFMNMNDRSNEGIIHDSKPFFGVQFIPGSDTRPTDINYIMKQFLDTVVGHPQKVHTMPVMKVQLRRKALVIGSPGLASGETGQHDLLGCQAIRALREAQIEVVLVNPNIASVQTSLGEADKVYFLPVRPEFLKDIIKKEVPDSIVFSVGGQTAVDCGRILAKEGTLQKYKLEVLGTSLSSMELVEDHDTFATHLKAIGLQPTPFQTVTSLDSALQAAEHLGFPVVIRISQALETSRQYYVSNLNDLRSVMDMALKNGGTVTLEKSLQGYKEVQYEVLRDRFDNCISVCDMENLYPLGMNSQDAIFVVPVQTLGSAELGLLQTAALKIVRQFDIVGSCCIQFALYPGSHDFYVTSVSTVMSPASAFASCATGYPLSYVATKLSLGYALTDLQNPMTSATTAYHEPCLDYCAIRIPCFKHWNESDEPEAPGGFVGEVLAFGCRFGEAIQKALRMANPSCQGVDGNPAIFLDPRSQFQTQEEKAKAMRARLEQLLTTPSANRIFAAFQALKTGWSADDVYDLCKIDRWFLDRLKFLADIFNQAERTTLETIPECLLRELKSSGCSDVQIANMLHTDAEKVRQTRLTWGIVPHVRQVDTTAGEHHAEKEVLYLTYNAVDHDVGFKQNKSYVVVGSDKYRIGYGSENDWNVVSCLRELRRQKESTVLVTCNPQSVATDFDRSDRMYIEELSFERVFDIVTLENPKGIFCSVGGMTAHKLGLSLAQLGAPVVGTPAEGGLIAQDPARFAALLKSLGLREPQWALATSLEAAAAAAKEIGFPCILECTHHIRGERHREMAYRPQEFQQFLSKVIISPESPLLVRQLLDGAQDIEVDAVARAGTVVLFGIIEHVERTGVHAGDATLVLPAQKIQVETSRRIEKVVHQLASSLKINDVFKLHVLEKGGDLYVAALNLFAGRTLAFTSKVLAVDFESVATQCALGRVVKRHLLNTYELDYTVVKAPIFSTTWQCGMDPVTGAEMRSTGAVASFGDEIYDAFLTALIATGFNVPQKGSKILLSTGELEQKMDFLDSIHELAELGYELCGTVGTHQFYLGQGVQIQAVTQQQALELVKARQISLVINIPTKDQAANVTCYQLRRAAVDYQVPLITNIGCAKLLAQSLMRRKEDVCMSWKDYLDQAAADLQNKITKWAESEV	1463	ref|XP_011415078.1|PREDICTED: CAD protein isoform X1 [Crassostrea gigas]	Crassostrea gigas	GO:0003824;GO:0005488;GO:0006807;GO:0009987;GO:0021602					EG_transcript_478	CAD protein isoform X1	ERKGYLLLEDGTRYDGEAFGALHNVSGQVVFNTAMVGHPESLTDPMYHNQVVVLAYPIVANNGVPSDNVDLFKLKKNFESDRIHATALIISNHHTGYSHFNSVRSLDEWLMANNVPGLCGIDTRALVKKLRDDGEMKGQIIIEGVSNTISDVVINPVKEVSTKEPRAFRPLHFNASTAKRILVIDCGISNSMIRLLMTFNVCLLVVPWDFDIFSEQWDALFISSGPDCDPDKLGVTIRNIQRALQLSPPKPIMGMDLGCLVLARATGVRILRMKHGNRGLNYPCMDLRTGKCYITTQNHGFTIDSTTLAPGWQELFMNMNDRSNEGIIHDSKPFFGVQFIPGSDTRPTDINYIMKQFLDTVVGHPQKVHTMPVMKVQLRRKALVIGSPGLASGETGQHDLLGCQAIRALREAQIEVVLVNPNIASVQTSLGEADKVYFLPVRPEFLKDIIKKEVPDSIVFSVGGQTAVDCGRILAKEGTLQKYKLEVLGTSLSSMELVEDHDTFATHLKAIGLQPTPFQTVTSLDSALQAAEHLGFPVVIRISQALETSRQYYVSNLNDLRSVMDMALKNGGTVTLEKSLQGYKEVQYEVLRDRFDNCISVCDMENLYPLGMNSQDAIFVVPVQTLGSAELGLLQTAALKIVRQFDIVGSCCIQFALYPGSHDFYVTSVSTVMSPASAFASCATGYPLSYVATKLSLGYALTDLQNPMTSATTAYHEPCLDYCAIRIPCFKHWNESDEPEAPGGFVGEVLAFGCRFGEAIQKALRMANPSCQGVDGNPAIFLDPRSQFQTQEEKAKAMRARLEQLLTTPSANRIFAAFQALKTGWSADDVYDLCKIDRWFLDRLKFLADIFNQAERTTLETIPECLLRELKSSGCSDVQIANMLHTDAEKVRQTRLTWGIVPHVRQVDTTAGEHHAEKEVLYLTYNAVDHDVGFKQNKSYVVVGSDKYRIGYGSENDWNVVSCLRELRRQKESTVLVTCNPQSVATDFDRSDRMYIEELSFERVFDIVTLENPKGIFCSVGGMTAHKLGLSLAQLGAPVVGTPAEGGLIAQDPARFAALLKSLGLREPQWALATSLEAAAAAAKEIGFPCILECTHHIRGERHREMAYRPQEFQQFLSKVIISPESPLLVRQLLDGAQDIEVDAVARAGTVVLFGIIEHVERTGVHAGDATLVLPAQKIQVETSRRIEKVVHQLASSLKINDVFKLHVLEKGGDLYVAALNLFAGRTLAFTSKVLAVDFESVATQCALGRVVKRHLLNTYELDYTVVKAPIFSTTWQCGMDPVTGAEMRSTGAVASFGDEIYDAFLTALIATGFNVPQKGSKILLSTGELEQKMDFLDSIHELAELGYELCGTVGTHQFYLGQGVQIQAVTQQQALELVKARQISLVINIPTKDQAANVTCYQLRRAAVDYQVPLITNIGCAKLLAQSLMRRKEDVCMSWKDYLDQAAADLQNKITKWAESEV	1463	ref|XP_011415078.1|PREDICTED: CAD protein isoform X1 [Crassostrea gigas]	Crassostrea gigas	0	2238	1494	884	0.5917	0.6676	1.0212	1	0		XP_011415078	1081.24	A0A3B4Z724;A0A3B4Z724;A0A3B4Z724;A0A3B4Z724;A0A3B4Z724;A0A3B4Z724;A0A3B4Z724;A0A3B4Z724;A0A3B4Z724;A0A3B4Z724;A0A3B4Z724;A0A3B4Z724;A0A3B4Z724;A0A3B4Z724;A0A3B4Z724;A0A3B4Z724;A0A3B4Z724;A0A3B4Z724;A0A3B4Z724;A0A3B4Z724;A0A3B4Z724;A0A3B4Z724;A0A3B4Z724;A0A3B4Z724	144197;144197;144197;144197;144197;144197;144197;144197;144197;144197;144197;144197;144197;144197;144197;144197;144197;144197;144197;144197;144197;144197;144197;144197	XP_008279845;XP_008279845;XP_008279845;XP_008279845;XP_008279845;XP_008279845;XP_008279845;XP_008279845;XP_008279845;XP_008279845;XP_008279845;XP_008279845;XP_008279845;XP_008279845;XP_008279845;XP_008279845;XP_008279845;XP_008279845;XP_008279845;XP_008279845;XP_008279845;XP_008279845;XP_008279845;XP_008279845	UniProt;UniProt;UniProt;UniProt;UniProt;UniProt;UniProt;UniProt;UniProt;UniProt;UniProt;UniProt;UniProt;UniProt;UniProt;UniProt;UniProt;UniProt;UniProt;UniProt;UniProt;UniProt;UniProt;UniProt	GO:0000166-IEA;GO:0006207-IEA;GO:0006807-IEA;GO:0046872-IEA;GO:0030947-IEA;GO:0001946-IEA;GO:0016597-IEA;GO:0016743-IEA;GO:0016787-IEA;GO:0016810-IEA;GO:0016812-IEA;GO:0004070-IEA;GO:0021615-IEA;GO:0060041-IEA;GO:0008593-IEA;GO:0004088-IEA;GO:0006520-IEA;GO:0021644-IEA;GO:0048812-IEA;GO:0021636-IEA;GO:0006541-IEA;GO:0005524-IEA;GO:1900746-IEA;GO:0021610-IEA	nucleotide binding-IEA;'de novo' pyrimidine nucleobase biosynthetic process-IEA;nitrogen compound metabolic process-IEA;metal ion binding-IEA;regulation of vascular endothelial growth factor receptor signaling pathway-IEA;lymphangiogenesis-IEA;amino acid binding-IEA;carboxyl- or carbamoyltransferase activity-IEA;hydrolase activity-IEA;hydrolase activity, acting on carbon-nitrogen (but not peptide) bonds-IEA;hydrolase activity, acting on carbon-nitrogen (but not peptide) bonds, in cyclic amides-IEA;aspartate carbamoyltransferase activity-IEA;glossopharyngeal nerve morphogenesis-IEA;retina development in camera-type eye-IEA;regulation of Notch signaling pathway-IEA;carbamoyl-phosphate synthase (glutamine-hydrolyzing) activity-IEA;cellular amino acid metabolic process-IEA;vagus nerve morphogenesis-IEA;neuron projection morphogenesis-IEA;trigeminal nerve morphogenesis-IEA;glutamine metabolic process-IEA;ATP binding-IEA;regulation of vascular endothelial growth factor signaling pathway-IEA;facial nerve morphogenesis-IEA	Molecular Function-IEA;Biological Process-IEA;Biological Process-IEA;Molecular Function-IEA;Biological Process-IEA;Biological Process-IEA;Molecular Function-IEA;Molecular Function-IEA;Molecular Function-IEA;Molecular Function-IEA;Molecular Function-IEA;Molecular Function-IEA;Biological Process-IEA;Biological Process-IEA;Biological Process-IEA;Molecular Function-IEA;Biological Process-IEA;Biological Process-IEA;Biological Process-IEA;Biological Process-IEA;Biological Process-IEA;Molecular Function-IEA;Biological Process-IEA;Biological Process-IEA	5	GO:0003824;GO:0005488;GO:0006807;GO:0009987;GO:0021602	catalytic activity;binding;nitrogen compound metabolic process;cellular process;cranial nerve morphogenesis	Molecular Function;Molecular Function;Biological Process;Biological Process;Biological Process			noIPR;IPR005483;IPR005480;IPR002474;IPR011607;IPR036480;IPR029062;IPR005480;noIPR;IPR017926;noIPR;IPR011607;IPR013815;noIPR;IPR036914;IPR006274;IPR005479;IPR036897;IPR002474;noIPR;noIPR;noIPR;IPR011761;IPR011761;IPR017926;noIPR;IPR035686;noIPR;noIPR;IPR016185;IPR016185;IPR036897;IPR036480;IPR036914;IPR029062	null;DOMAIN;DOMAIN;DOMAIN;DOMAIN;HOMOLOGOUS_SUPERFAMILY;HOMOLOGOUS_SUPERFAMILY;DOMAIN;DOMAIN;DOMAIN;DOMAIN;DOMAIN;HOMOLOGOUS_SUPERFAMILY;HOMOLOGOUS_SUPERFAMILY;HOMOLOGOUS_SUPERFAMILY;FAMILY;DOMAIN;HOMOLOGOUS_SUPERFAMILY;DOMAIN;DOMAIN;DOMAIN;DOMAIN;DOMAIN;DOMAIN;DOMAIN;DOMAIN;DOMAIN;DOMAIN;DOMAIN;HOMOLOGOUS_SUPERFAMILY;HOMOLOGOUS_SUPERFAMILY;HOMOLOGOUS_SUPERFAMILY;HOMOLOGOUS_SUPERFAMILY;HOMOLOGOUS_SUPERFAMILY;HOMOLOGOUS_SUPERFAMILY	null;Carbamoyl-phosphate synthase large subunit, CPSase domain;Carbamoyl-phosphate synthetase, large subunit oligomerisation domain;Carbamoyl-phosphate synthase small subunit, N-terminal domain;Methylglyoxal synthase-like domain;Carbamoyl-phosphate synthase small subunit, N-terminal domain superfamily;Class I glutamine amidotransferase-like;Carbamoyl-phosphate synthetase, large subunit oligomerisation domain;Carbamoyl-phosphate synthetase, large subunit oligomerisation domain;Glutamine amidotransferase;Glutamine amidotransferase;Methylglyoxal synthase-like domain;ATP-grasp fold, subdomain 1;ATP-grasp fold, subdomain 1;Methylglyoxal synthase-like domain superfamily;Carbamoyl-phosphate synthase, small subunit;Carbamoyl-phosphate synthetase large subunit-like, ATP-binding domain;Carbamoyl-phosphate synthetase, large subunit oligomerisation domain superfamily;Carbamoyl-phosphate synthase small subunit, N-terminal domain;Carbamoyl-phosphate synthase small subunit, N-terminal domain;Carbamoyl-phosphate synthase small subunit, N-terminal domain;Carbamoyl-phosphate synthase small subunit, N-terminal domain;ATP-grasp fold;ATP-grasp fold;Glutamine amidotransferase;Glutamine amidotransferase;Carbamoyl-phosphate synthase small subunit, GATase1 domain;Carbamoyl-phosphate synthase small subunit, GATase1 domain;Carbamoyl-phosphate synthase small subunit, GATase1 domain;Pre-ATP-grasp domain superfamily;Pre-ATP-grasp domain superfamily;Carbamoyl-phosphate synthetase, large subunit oligomerisation domain superfamily;Carbamoyl-phosphate synthase small subunit, N-terminal domain superfamily;Methylglyoxal synthase-like domain superfamily;Class I glutamine amidotransferase-like	PR00099 (PRINTS);PR00098 (PRINTS);SM01096 (SMART);SM01097 (SMART);SM00851 (SMART);G3DSA:3.50.30.20 (GENE3D);G3DSA:3.40.50.880 (GENE3D);PF02787 (PFAM);G3DSA:3.40.50.20 (GENE3D);PF00117 (PFAM);G3DSA:3.40.50.20 (GENE3D);PF02142 (PFAM);G3DSA:3.30.1490.20 (GENE3D);G3DSA:3.30.470.20 (GENE3D);G3DSA:3.40.50.1380 (GENE3D);TIGR01368 (TIGRFAM);PF02786 (PFAM);G3DSA:1.10.1030.10 (GENE3D);PF00988 (PFAM);G3DSA:3.30.470.20 (GENE3D);PTHR11405:SF38 (PANTHER);PTHR11405 (PANTHER);PS50975 (PROSITE_PROFILES);PS50975 (PROSITE_PROFILES);PS51273 (PROSITE_PROFILES);PS51855 (PROSITE_PROFILES);cd01744 (CDD);SSF56059 (SUPERFAMILY);SSF56059 (SUPERFAMILY);SSF52440 (SUPERFAMILY);SSF52440 (SUPERFAMILY);SSF48108 (SUPERFAMILY);SSF52021 (SUPERFAMILY);SSF52335 (SUPERFAMILY);SSF52317 (SUPERFAMILY)	;GO:0006807;;;;;;;;;;;GO:0005524;;;GO:0006541/GO:0004088/GO:0006207;GO:0005524;;;;;;GO:0046872/GO:0005524;GO:0046872/GO:0005524;;;;;;;;;;;	;nitrogen compound metabolic process;;;;;;;;;;;ATP binding;;;glutamine metabolic process/carbamoyl-phosphate synthase (glutamine-hydrolyzing) activity/'de novo' pyrimidine nucleobase biosynthetic process;ATP binding;;;;;;metal ion binding/ATP binding;metal ion binding/ATP binding;;;;;;;;;;;	;Biological Process;;;;;;;;;;;Molecular Function;;;Biological Process/Molecular Function/Biological Process;Molecular Function;;;;;;Molecular Function/Molecular Function;Molecular Function/Molecular Function;;;;;;;;;;;
21524	>EG_transcript_21524	VKDEKLIASVAGSVALAHHVRAVAPYYGVPVVVHSDHCAKKLLPWFDGMLDADEKYFAEHGVPLFSSHMLDLSEENDEENIGTCVKYFTRMAKLNLWLEMEIGITGGVEDGVDNSGVANDKLYTSSEQVFAVHKALGAISPNFSIAAAFGNVHGVYKPGNVKLQPNLLKEHQDYARKQLSSSEDHPLYLVFHGGSGSTDAEIHEAVRNGVVKMNLDTDMQWAYWDGLRQFEAKKHDYLQGQIGNPEGPDKPNKNYYDPRKWIREAELGMLARVKVAFKALNCPVA	N	0.00378294	0.00349866	0.00412287	0.00380149	0.000312515			0	0.066036	0.0207943	0.0289435	0.0337638	7.61372	1	0.328306	0	0		EG_transcript_21524	fructose-bisphosphate aldolase	VKDEKLIASVAGSVALAHHVRAVAPYYGVPVVVHSDHCAKKLLPWFDGMLDADEKYFAEHGVPLFSSHMLDLSEENDEENIGTCVKYFTRMAKLNLWLEMEIGITGGVEDGVDNSGVANDKLYTSSEQVFAVHKALGAISPNFSIAAAFGNVHGVYKPGNVKLQPNLLKEHQDYARKQLSSSEDHPLYLVFHGGSGSTDAEIHEAVRNGVVKMNLDTDMQWAYWDGLRQFEAKKHDYLQGQIGNPEGPDKPNKNYYDPRKWIREAELGMLARVKVAFKALNCPVA	285	ref|XP_007262377.1|fructose-bisphosphate aldolase [Fomitiporia mediterranea MF3/22]	Fomitiporia mediterranea MF3/22	GO:0004332;GO:0006096;GO:0008270					EG_transcript_21524	fructose-bisphosphate aldolase	VKDEKLIASVAGSVALAHHVRAVAPYYGVPVVVHSDHCAKKLLPWFDGMLDADEKYFAEHGVPLFSSHMLDLSEENDEENIGTCVKYFTRMAKLNLWLEMEIGITGGVEDGVDNSGVANDKLYTSSEQVFAVHKALGAISPNFSIAAAFGNVHGVYKPGNVKLQPNLLKEHQDYARKQLSSSEDHPLYLVFHGGSGSTDAEIHEAVRNGVVKMNLDTDMQWAYWDGLRQFEAKKHDYLQGQIGNPEGPDKPNKNYYDPRKWIREAELGMLARVKVAFKALNCPVA	285	ref|XP_007262377.1|fructose-bisphosphate aldolase [Fomitiporia mediterranea MF3/22]	Fomitiporia mediterranea MF3/22	1.5e-130	358	276	217	0.7862	0.7709	0.9684	1	0		XP_007262377	383.645	CC1G_06653;AW171_hschr42762;WALSEDRAFT_32331;WALSEDRAFT_32331;CYBJADRAFT_150609;WALSEDRAFT_32331;WALSEDRAFT_32331;AW171_hschr42762;CYBJADRAFT_150609;AW171_hschr42762;AW171_hschr42762;PAS_chr1-1_0072;CYBJADRAFT_150609;PAS_chr1-1_0072;CYBJADRAFT_150609;WALSEDRAFT_32331;CC1G_06653;CC1G_06653;CYBJADRAFT_150609;PAS_chr1-1_0072;CC1G_06653;CC1G_06653;AW171_hschr42762;AW171_hschr42762;WALSEDRAFT_32331;PAS_chr1-1_0072;PAS_chr1-1_0072;PAS_chr1-1_0072;CYBJADRAFT_150609;CC1G_06653	240176;45286;671144;671144;983966;671144;671144;45286;983966;45286;45286;644223;983966;644223;983966;671144;240176;240176;983966;644223;240176;240176;45286;45286;671144;644223;644223;644223;983966;240176	XP_001839440;XP_017987840;XP_006958040;XP_006958040;XP_020070556;XP_006958040;XP_006958040;XP_017987840;XP_020070556;XP_017987840;XP_017987840;XP_002489713;XP_020070556;XP_002489713;XP_020070556;XP_006958040;XP_001839440;XP_001839440;XP_020070556;XP_002489713;XP_001839440;XP_001839440;XP_017987840;XP_017987840;XP_006958040;XP_002489713;XP_002489713;XP_002489713;XP_020070556;XP_001839440	InterPro;InterPro;InterPro;InterPro;InterPro;InterPro;InterPro;InterPro;InterPro;InterPro;InterPro;InterPro;InterPro;InterPro;InterPro;InterPro;InterPro;InterPro;InterPro;InterPro;InterPro;InterPro;InterPro;InterPro;InterPro;InterPro;InterPro;InterPro;InterPro;InterPro	GO:0008270-IEA;GO:0003824-IEA;GO:0006096-IEA;GO:0004332-IEA;GO:0005975-IEA;GO:0016832-IEA	zinc ion binding-IEA;catalytic activity-IEA;glycolytic process-IEA;fructose-bisphosphate aldolase activity-IEA;carbohydrate metabolic process-IEA;aldehyde-lyase activity-IEA	Molecular Function-IEA;Molecular Function-IEA;Biological Process-IEA;Molecular Function-IEA;Biological Process-IEA;Molecular Function-IEA	3	GO:0004332;GO:0006096;GO:0008270	fructose-bisphosphate aldolase activity;glycolytic process;zinc ion binding	Molecular Function;Biological Process;Molecular Function	EC:4.1.2.13	Fructose-bisphosphate aldolase	IPR000771;IPR000771;IPR000771;IPR013785;IPR006411;IPR006411;noIPR;IPR006411;noIPR	FAMILY;FAMILY;FAMILY;HOMOLOGOUS_SUPERFAMILY;FAMILY;FAMILY;FAMILY;FAMILY;FAMILY	Fructose-bisphosphate aldolase, class-II;Fructose-bisphosphate aldolase, class-II;Fructose-bisphosphate aldolase, class-II;Aldolase-type TIM barrel;Fructose-bisphosphate aldolase, class II, yeast/E. coli subtype;Fructose-bisphosphate aldolase, class II, yeast/E. coli subtype;Fructose-bisphosphate aldolase, class II, yeast/E. coli subtype;Fructose-bisphosphate aldolase, class II, yeast/E. coli subtype;Fructose-bisphosphate aldolase, class II, yeast/E. coli subtype	PIRSF001359 (PIRSF);PF01116 (PFAM);TIGR00167 (TIGRFAM);G3DSA:3.20.20.70 (GENE3D);TIGR01520 (TIGRFAM);PTHR30559 (PANTHER);PTHR30559:SF0 (PANTHER);cd00946 (CDD);SSF51569 (SUPERFAMILY)	GO:0005975/GO:0016832/GO:0008270;GO:0005975/GO:0016832/GO:0008270;GO:0005975/GO:0016832/GO:0008270;GO:0003824;GO:0004332/GO:0006096;GO:0004332/GO:0006096;;GO:0004332/GO:0006096;	carbohydrate metabolic process/aldehyde-lyase activity/zinc ion binding;carbohydrate metabolic process/aldehyde-lyase activity/zinc ion binding;carbohydrate metabolic process/aldehyde-lyase activity/zinc ion binding;catalytic activity;fructose-bisphosphate aldolase activity/glycolytic process;fructose-bisphosphate aldolase activity/glycolytic process;;fructose-bisphosphate aldolase activity/glycolytic process;	Biological Process/Molecular Function/Molecular Function;Biological Process/Molecular Function/Molecular Function;Biological Process/Molecular Function/Molecular Function;Molecular Function;Molecular Function/Biological Process;Molecular Function/Biological Process;;Molecular Function/Biological Process;
4810	>EG_transcript_4810	MTTSLEMTYSQVPAPETAIFEPIPTPTGAPSASQEEVMFDFGDATKSLRLDPRNNLTLVTVPGELAKTGGVEWNASVIYWFGVVDRCTQWWRKERRMVLVGDETLYVAFPGSIVTRCIPIKGIKSILVSHDQKWINVLMMNEHDLRFTCLEPCTGSREGKSVTAFLGAVATLWGHMYRKPLPTYRMPASTNFKEVLNLSKNTWKWGQHGPVVPPRPREELFAYLIQNGRAAGLAGTMPKGASMPTFPRSIPRSMVPYDVPESDPVAYGLPPSATRPPVSAGNLSSRGWSSETREDDIPLSARRPPVSAPYYDRLESSMKKTPRASSRGSGSDNAEDRDSDQGGEEDSDASGRGSGRAPRGADVRRDLQRTLESADASPMKIPVPETPPAPAYDLPPATKPAAAAAPPPLPETRPPVPETRRPATETFLPMPEGTGTLPMPSEPLPPSATPAKKAFVFPSVNSSA	Y	0	0	0	0	0			0	0.0595621	0.0263208	0.0286276	0.029848	#DIV/0!	1	0.23855	0	0		EG_transcript_4810	---NA---	MTTSLEMTYSQVPAPETAIFEPIPTPTGAPSASQEEVMFDFGDATKSLRLDPRNNLTLVTVPGELAKTGGVEWNASVIYWFGVVDRCTQWWRKERRMVLVGDETLYVAFPGSIVTRCIPIKGIKSILVSHDQKWINVLMMNEHDLRFTCLEPCTGSREGKSVTAFLGAVATLWGHMYRKPLPTYRMPASTNFKEVLNLSKNTWKWGQHGPVVPPRPREELFAYLIQNGRAAGLAGTMPKGASMPTFPRSIPRSMVPYDVPESDPVAYGLPPSATRPPVSAGNLSSRGWSSETREDDIPLSARRPPVSAPYYDRLESSMKKTPRASSRGSGSDNAEDRDSDQGGEEDSDASGRGSGRAPRGADVRRDLQRTLESADASPMKIPVPETPPAPAYDLPPATKPAAAAAPPPLPETRPPVPETRRPATETFLPMPEGTGTLPMPSEPLPPSATPAKKAFVFPSVNSSA	464								EG_transcript_4810	---NA---	MTTSLEMTYSQVPAPETAIFEPIPTPTGAPSASQEEVMFDFGDATKSLRLDPRNNLTLVTVPGELAKTGGVEWNASVIYWFGVVDRCTQWWRKERRMVLVGDETLYVAFPGSIVTRCIPIKGIKSILVSHDQKWINVLMMNEHDLRFTCLEPCTGSREGKSVTAFLGAVATLWGHMYRKPLPTYRMPASTNFKEVLNLSKNTWKWGQHGPVVPPRPREELFAYLIQNGRAAGLAGTMPKGASMPTFPRSIPRSMVPYDVPESDPVAYGLPPSATRPPVSAGNLSSRGWSSETREDDIPLSARRPPVSAPYYDRLESSMKKTPRASSRGSGSDNAEDRDSDQGGEEDSDASGRGSGRAPRGADVRRDLQRTLESADASPMKIPVPETPPAPAYDLPPATKPAAAAAPPPLPETRPPVPETRRPATETFLPMPEGTGTLPMPSEPLPPSATPAKKAFVFPSVNSSA	464																												noIPR;noIPR;noIPR	null;null;null	null;null;null	mobidb-lite (MOBIDB_LITE);mobidb-lite (MOBIDB_LITE);mobidb-lite (MOBIDB_LITE)	;;	;;	;;
21653	>EG_transcript_21653	MARSVLLALALLLAVAGPALAAVAPLGHRPVTQDQWCEACQQFIHRLEDEGCELVCQELPDPQRAICEKLFPLQTCEDILEWLTKGQLSALHVCGRLKLCTKGCPCGRCNDVTAGQCLAEEADRCSQPLRAAGAMLEAPLKFPRGAPCPKGACGDFNTTNCCLHC	N	0	0	0.00035257	0.000117523	0.000203556			0.0534657	0	0.0308283	0.028098	0.0268372	239.085	1	0.212505	0	0		EG_transcript_21653	---NA---	MARSVLLALALLLAVAGPALAAVAPLGHRPVTQDQWCEACQQFIHRLEDEGCELVCQELPDPQRAICEKLFPLQTCEDILEWLTKGQLSALHVCGRLKLCTKGCPCGRCNDVTAGQCLAEEADRCSQPLRAAGAMLEAPLKFPRGAPCPKGACGDFNTTNCCLHC	165								EG_transcript_21653	---NA---	MARSVLLALALLLAVAGPALAAVAPLGHRPVTQDQWCEACQQFIHRLEDEGCELVCQELPDPQRAICEKLFPLQTCEDILEWLTKGQLSALHVCGRLKLCTKGCPCGRCNDVTAGQCLAEEADRCSQPLRAAGAMLEAPLKFPRGAPCPKGACGDFNTTNCCLHC	165
7687	>EG_transcript_7687	MAPTRALFLLVLLLCCIRGVVHSAAQLHAPSHLLPLQSALHGCLQAEYNSSVRFSLAMPQSGKASSIRVLGMWWSAAIPSVPLTLTTQLSMSRMDQLAALCASWHGPLSAVVYSLSQKTTSSAAVDTVAGLFRKAEAARLCQLDVLLVEDTGDAAGFPNATFLYPVNILRNWARLQARTPFIGLLDVDMLVSRALYRDLRSPNSSLRMIAPPTRALLVVPAFQVFLPATNAAGAGARLQRTNALVARLVAQRKEGLRPYWNRVLRRFNPGFSGHWPTNYSHWFTASAPYEVNHTLNYEPWVLADRFSVPWYDTRFRSFGLNKVSQLHVAAAAGFRFFVHPHAFIIHREHAITPMAVNFRNSRKWKVGIGQIHRYNARLYDQMRLQLKRGAYNATLDPGTVRCRQTLSWWASAPKSDG	N	0	0	0	0	0			0	0.0519826	0.0322934	0.028092	0.0262448	#DIV/0!	1	0.204914	0	0		EG_transcript_7687	LARGE xylosyl- and glucuronyltransferase 1-like	MAPTRALFLLVLLLCCIRGVVHSAAQLHAPSHLLPLQSALHGCLQAEYNSSVRFSLAMPQSGKASSIRVLGMWWSAAIPSVPLTLTTQLSMSRMDQLAALCASWHGPLSAVVYSLSQKTTSSAAVDTVAGLFRKAEAARLCQLDVLLVEDTGDAAGFPNATFLYPVNILRNWARLQARTPFIGLLDVDMLVSRALYRDLRSPNSSLRMIAPPTRALLVVPAFQVFLPATNAAGAGARLQRTNALVARLVAQRKEGLRPYWNRVLRRFNPGFSGHWPTNYSHWFTASAPYEVNHTLNYEPWVLADRFSVPWYDTRFRSFGLNKVSQLHVAAAAGFRFFVHPHAFIIHREHAITPMAVNFRNSRKWKVGIGQIHRYNARLYDQMRLQLKRGAYNATLDPGTVRCRQTLSWWASAPKSDG	417	ref|XP_002958310.1|hypothetical protein VOLCADRAFT_108086 [Volvox carteri f. nagariensis]	Volvox carteri f. nagariensis						EG_transcript_7687	LARGE xylosyl- and glucuronyltransferase 1-like	MAPTRALFLLVLLLCCIRGVVHSAAQLHAPSHLLPLQSALHGCLQAEYNSSVRFSLAMPQSGKASSIRVLGMWWSAAIPSVPLTLTTQLSMSRMDQLAALCASWHGPLSAVVYSLSQKTTSSAAVDTVAGLFRKAEAARLCQLDVLLVEDTGDAAGFPNATFLYPVNILRNWARLQARTPFIGLLDVDMLVSRALYRDLRSPNSSLRMIAPPTRALLVVPAFQVFLPATNAAGAGARLQRTNALVARLVAQRKEGLRPYWNRVLRRFNPGFSGHWPTNYSHWFTASAPYEVNHTLNYEPWVLADRFSVPWYDTRFRSFGLNKVSQLHVAAAAGFRFFVHPHAFIIHREHAITPMAVNFRNSRKWKVGIGQIHRYNARLYDQMRLQLKRGAYNATLDPGTVRCRQTLSWWASAPKSDG	417	ref|XP_002958310.1|hypothetical protein VOLCADRAFT_108086 [Volvox carteri f. nagariensis]	Volvox carteri f. nagariensis	4.4e-54	1182	406	195	0.4803	0.3435	0.9736	1	0		XP_002958310	204.142	CHLREDRAFT_179575;CHLREDRAFT_179575;CHLREDRAFT_179575;CHLREDRAFT_179575;CHLREDRAFT_179575	3055;3055;3055;3055;3055	XP_001701602;XP_001701602;XP_001701602;XP_001701602;XP_001701602	GO_Central;GO_Central;GO_Central;GO_Central;GO_Central	GO:0016757-IBA;GO:0042285-IBA;GO:0015020-IBA;GO:0005794-IBA;GO:0035269-IBA	transferase activity, transferring glycosyl groups-IBA;xylosyltransferase activity-IBA;glucuronosyltransferase activity-IBA;Golgi apparatus-IBA;protein O-linked mannosylation-IBA	Molecular Function-IBA;Molecular Function-IBA;Molecular Function-IBA;Cellular Component-IBA;Biological Process-IBA							noIPR;noIPR	null;null	null;null	PF13896 (PFAM);PTHR12270 (PANTHER)	;	;	;
26978	>EG_transcript_26978	MVCLRVTVKLTIKNRQATAEIVPSSTSLVLRALKEPPRDRKKVKHIKHDGNITLEEIIDIARIMRPRSMARELKGTVKEILGTAFSVGCTVEGRNPKDVCDDVGAGIIEIPEK	N	0.00264024	0.00369422	0.00327798	0.00320415	0.000530858			0.00927965	0.0726956	0	0.0273251	0.039565	8.52803	1	0.39798	0	0		EG_transcript_26978	60S ribosomal protein L12 isoform X2	MVCLRVTVKLTIKNRQATAEIVPSSTSLVLRALKEPPRDRKKVKHIKHDGNITLEEIIDIARIMRPRSMARELKGTVKEILGTAFSVGCTVEGRNPKDVCDDVGAGIIEIPEK	113	ref|XP_021877702.1|60S ribosomal protein L12 [Lobosporangium transversale]	Lobosporangium transversale	GO:0003735;GO:0005840;GO:0006412					EG_transcript_26978	60S ribosomal protein L12 isoform X2	MVCLRVTVKLTIKNRQATAEIVPSSTSLVLRALKEPPRDRKKVKHIKHDGNITLEEIIDIARIMRPRSMARELKGTVKEILGTAFSVGCTVEGRNPKDVCDDVGAGIIEIPEK	113	ref|XP_021877702.1|60S ribosomal protein L12 [Lobosporangium transversale]	Lobosporangium transversale	1e-51	165	109	99	0.9083	0.6606	0.9646	1	0		XP_021877702	169.474	MICPUN_106714;PHYBLDRAFT_135122;PHYBLDRAFT_135122;PHYBLDRAFT_135122;MICPUN_106714;MICPUN_106714	296587;763407;763407;763407;296587;296587	XP_002507299;XP_018288355;XP_018288355;XP_018288355;XP_002507299;XP_002507299	InterPro;InterPro;InterPro;InterPro;InterPro;InterPro	GO:0003735-IEA;GO:0005840-IEA;GO:0006412-IEA	structural constituent of ribosome-IEA;ribosome-IEA;translation-IEA	Molecular Function-IEA;Cellular Component-IEA;Biological Process-IEA	3	GO:0003735;GO:0005840;GO:0006412	structural constituent of ribosome;ribosome;translation	Molecular Function;Cellular Component;Biological Process			IPR000911;IPR036796;IPR036769;IPR020783;noIPR;IPR000911;IPR036769	FAMILY;HOMOLOGOUS_SUPERFAMILY;HOMOLOGOUS_SUPERFAMILY;DOMAIN;DOMAIN;FAMILY;HOMOLOGOUS_SUPERFAMILY	Ribosomal protein L11/L12;Ribosomal protein L11/L12, N-terminal domain superfamily;Ribosomal protein L11, C-terminal domain superfamily;Ribosomal protein L11, C-terminal;Ribosomal protein L11, C-terminal;Ribosomal protein L11/L12;Ribosomal protein L11, C-terminal domain superfamily	SM00649 (SMART);G3DSA:3.30.1550.10 (GENE3D);G3DSA:1.10.10.250 (GENE3D);PF00298 (PFAM);PTHR11661:SF2 (PANTHER);PTHR11661 (PANTHER);SSF46906 (SUPERFAMILY)	GO:0003735/GO:0006412/GO:0005840;;;GO:0003735/GO:0005840/GO:0006412;;GO:0003735/GO:0006412/GO:0005840;	structural constituent of ribosome/translation/ribosome;;;structural constituent of ribosome/ribosome/translation;;structural constituent of ribosome/translation/ribosome;	Molecular Function/Biological Process/Cellular Component;;;Molecular Function/Cellular Component/Biological Process;;Molecular Function/Biological Process/Cellular Component;
16434	>EG_transcript_16434	RALDRLVNEFLELRAGADQPLAQFLDFITYEYMIANVLKLISGARSGRETLDLLYKCHPLGLFEGIGALTAATSPDDMYDIVLIDSPLGAFFQRTEKKDFDEFSMEYIRSLLCKNYYEHFYDFCRELGGETWEVMAEILEFEADRAVITLTRNTYGVKELQKEDRKKLFPGIGRLADIHDDLAGCDDDDALREKLRNFPEYLDMIEGERNGEEAGLSNLENRFMLRAAQLHKDSLARQFHYGVFYSWVKLRELEVNNLMWISECIVQNMKHRIQEYVPIY	N	0.00088372	0.000537617	0.000830388	0.000750575	0.000186345			0	0.0444673	0.0372217	0.0272297	0.0238582	36.2784	1	0.196116	0	0		EG_transcript_16434	vacuolar ATP synthase	RALDRLVNEFLELRAGADQPLAQFLDFITYEYMIANVLKLISGARSGRETLDLLYKCHPLGLFEGIGALTAATSPDDMYDIVLIDSPLGAFFQRTEKKDFDEFSMEYIRSLLCKNYYEHFYDFCRELGGETWEVMAEILEFEADRAVITLTRNTYGVKELQKEDRKKLFPGIGRLADIHDDLAGCDDDDALREKLRNFPEYLDMIEGERNGEEAGLSNLENRFMLRAAQLHKDSLARQFHYGVFYSWVKLRELEVNNLMWISECIVQNMKHRIQEYVPIY	280	ref|XP_002672968.1|predicted protein [Naegleria gruberi strain NEG-M]	Naegleria gruberi strain NEG-M	GO:0006811					EG_transcript_16434	vacuolar ATP synthase	RALDRLVNEFLELRAGADQPLAQFLDFITYEYMIANVLKLISGARSGRETLDLLYKCHPLGLFEGIGALTAATSPDDMYDIVLIDSPLGAFFQRTEKKDFDEFSMEYIRSLLCKNYYEHFYDFCRELGGETWEVMAEILEFEADRAVITLTRNTYGVKELQKEDRKKLFPGIGRLADIHDDLAGCDDDDALREKLRNFPEYLDMIEGERNGEEAGLSNLENRFMLRAAQLHKDSLARQFHYGVFYSWVKLRELEVNNLMWISECIVQNMKHRIQEYVPIY	280	ref|XP_002672968.1|predicted protein [Naegleria gruberi strain NEG-M]	Naegleria gruberi strain NEG-M	1.4e-101	347	285	208	0.7298	0.8213	1.0179	1	0		XP_002672968	309.686	Tc00.1047053508397.10;ABB37_09928;ABB37_09928;ABB37_09928;ABB37_09928;Tc00.1047053508397.10;Tc00.1047053508397.10;Tc00.1047053508397.10	353153;157538;157538;157538;157538;353153;353153;353153	XP_808891;XP_015651818;XP_015651818;XP_015651818;XP_015651818;XP_808891;XP_808891;XP_808891	UniProt;UniProt;UniProt;UniProt;UniProt;UniProt;UniProt;UniProt	GO:0015078-IEA;GO:0015991-IEA;GO:0033179-IEA;GO:0006811-IEA	proton transmembrane transporter activity-IEA;proton transmembrane transport-IEA;proton-transporting V-type ATPase, V0 domain-IEA;ion transport-IEA	Molecular Function-IEA;Biological Process-IEA;Cellular Component-IEA;Biological Process-IEA	1	GO:0006811	ion transport	Biological Process			IPR002843;noIPR;IPR016727;IPR036079	FAMILY;FAMILY;FAMILY;HOMOLOGOUS_SUPERFAMILY	ATPase, V0 complex, c/d subunit;ATPase, V0 complex, c/d subunit;ATPase, V0 complex, subunit d;V-type ATP synthase subunit C-like	PF01992 (PFAM);PTHR11028:SF0 (PANTHER);PTHR11028 (PANTHER);SSF103486 (SUPERFAMILY)	;;GO:0015078/GO:0033179/GO:0015991;	;;proton transmembrane transporter activity/proton-transporting V-type ATPase, V0 domain/proton transmembrane transport;	;;Molecular Function/Cellular Component/Biological Process;
