## Supplementary material for "Glycosylated proteins identified for the first time in the alga *Euglena gracilis*": Euglena glycoproteomics data analysis (part 14 of 14)

### Sheet: Extracellular (continued)
Protein IDs	Protein IDs	Protein Sequence	Deamidation site detected?	Intensity T1_020a	Intensity T2_022a	Intensity T3_024a	average scaled to Extra	Stdev Total sclaed to extra			Intensity E1_014	Intensity E2_016	Intensity E3_018	average Extra	Stdev Extra	Ratio Ext/Total		T-test unpaired	Statistically significant (P<0.05)	Statistically significant (P<0.1)		Sequence Name	Sequence Description	Sequence Data	Sequence Length	Blast Top Hit Description (HSP)	Blast Top Hit Taxonomy Name	Annotation GO ID					Sequence Name	Sequence Description	Sequence Data	Sequence Length	Blast Top Hit Description (HSP)	Blast Top Hit Taxonomy Name	Blast Top Hit E-Value	Blast Top Hit Length	Blast Top Hit Alignment Length	Blast Top Hit Positives	Blast Top Hit Similarity	Blast Top Hit HSP/Hit	Blast Top Hit HSP/Query	Blast Top Hit HSPs Number	Blast Top Hit Frame	Blast Top Hit Gene Identifier	Blast Top Hit Accession	Blast Top Hit Score	Mapping Gene Name	Mapping Taxa ID	Mapping XRef	Mapping XRef Database	Mapping GO ID	Mapping GO Term	Mapping GO Category	Annotation GO Count	Annotation GO ID	Annotation GO Term	Annotation GO Category	Enzyme Code	Enzyme Name	InterPro Accession	InterPro Type	InterPro Name	InterPro Signatures	InterPro GO ID	InterPro GO Term	InterPro GO Category
2608	>EG_transcript_2608	MPANPFAGLLSELTVGEETVRFFDLRKLNDPRVAALPLSVRVLLEAAIRNCDDESIFATDVEKILDWKNTATQIEIPFKCARVLMQDFTGVPAVVDLAAMRDAMRELSGDPAKINPGVPVDLVIDHSIMVDNARAADALEKNEAREFERNKERFAFLKWGSTAFEGLTIVPPGNGIVHQVNVEYLARVVFNAEGLVYPDSLVGTDSHTTMVNGLGVLGWGVGGIEAEASMLGAPMSMVLPSVVGYRLTGKLSPGTTATDLVLTIVSHLRKYGVVGKFVEFYGPGLATLSVSDRATIANMAPEYGATCGFFPVDERTLEYLVQTGRTPQRVAVIEQYLKTVGMFRTDATEGAISYLESLELDLATVVPCVAGPKRPHDNVPCKDLKADFHRCLQAPGGFKGFGVPEAKREATGHLVYEGKEYTLRHGDVVIAAITSCTNTSNPAVLIGAGLVCKKALERGLLTKPFIKTSLSPGSQVVSKYLQESGLQDSLNAQGFCTVGYGCMTCIGNSGELLPGVHEAYENAGLVCTAVLSGNRNFEARVHPLTAGNYLASPPLVVVYALAGTTNIDITTEPLGTGSDGQPVYLRDVWPSSEEIQQVLDQYVTAAAFTSVYSRIKQGNKRWDELPTSADKMHFGWDEGSTYIHDPPFFRGMTRALPEVKPIADAYCLLVLGDSITTDHISPAGNIAKNSPAAQWLVAHGVPQSEFNSYGARRGNDLIMVRGTFANSRLTNKLAGTGATGPVTQHVPSGETVSIFEAAERYKASGHATVVLAGSEYGSGSSRDWAAKGPYLLGVKAVIAESFERIHRSNLCGMGIVPLCFKAGQNAESLGLTGREQFTIHLGGDLVPGQDVTVTTSTGVSFVCKLRFDTPIEITYWRHGGILHYVLRKMVG	N	0.00184167	0.000158058	0.000849031	0.000949587	0.0008463			0.0151244	0.0662603	0	0.0271283	0.0347229	28.5685	1	0.327547	0	0		EG_transcript_2608	aconitate hydratase 2, mitochondrial	MPANPFAGLLSELTVGEETVRFFDLRKLNDPRVAALPLSVRVLLEAAIRNCDDESIFATDVEKILDWKNTATQIEIPFKCARVLMQDFTGVPAVVDLAAMRDAMRELSGDPAKINPGVPVDLVIDHSIMVDNARAADALEKNEAREFERNKERFAFLKWGSTAFEGLTIVPPGNGIVHQVNVEYLARVVFNAEGLVYPDSLVGTDSHTTMVNGLGVLGWGVGGIEAEASMLGAPMSMVLPSVVGYRLTGKLSPGTTATDLVLTIVSHLRKYGVVGKFVEFYGPGLATLSVSDRATIANMAPEYGATCGFFPVDERTLEYLVQTGRTPQRVAVIEQYLKTVGMFRTDATEGAISYLESLELDLATVVPCVAGPKRPHDNVPCKDLKADFHRCLQAPGGFKGFGVPEAKREATGHLVYEGKEYTLRHGDVVIAAITSCTNTSNPAVLIGAGLVCKKALERGLLTKPFIKTSLSPGSQVVSKYLQESGLQDSLNAQGFCTVGYGCMTCIGNSGELLPGVHEAYENAGLVCTAVLSGNRNFEARVHPLTAGNYLASPPLVVVYALAGTTNIDITTEPLGTGSDGQPVYLRDVWPSSEEIQQVLDQYVTAAAFTSVYSRIKQGNKRWDELPTSADKMHFGWDEGSTYIHDPPFFRGMTRALPEVKPIADAYCLLVLGDSITTDHISPAGNIAKNSPAAQWLVAHGVPQSEFNSYGARRGNDLIMVRGTFANSRLTNKLAGTGATGPVTQHVPSGETVSIFEAAERYKASGHATVVLAGSEYGSGSSRDWAAKGPYLLGVKAVIAESFERIHRSNLCGMGIVPLCFKAGQNAESLGLTGREQFTIHLGGDLVPGQDVTVTTSTGVSFVCKLRFDTPIEITYWRHGGILHYVLRKMVG	891	ref|XP_010448188.1|PREDICTED: aconitate hydratase 3, mitochondrial [Camelina sativa]	Camelina sativa	GO:0016829;GO:0051536					EG_transcript_2608	aconitate hydratase 2, mitochondrial	MPANPFAGLLSELTVGEETVRFFDLRKLNDPRVAALPLSVRVLLEAAIRNCDDESIFATDVEKILDWKNTATQIEIPFKCARVLMQDFTGVPAVVDLAAMRDAMRELSGDPAKINPGVPVDLVIDHSIMVDNARAADALEKNEAREFERNKERFAFLKWGSTAFEGLTIVPPGNGIVHQVNVEYLARVVFNAEGLVYPDSLVGTDSHTTMVNGLGVLGWGVGGIEAEASMLGAPMSMVLPSVVGYRLTGKLSPGTTATDLVLTIVSHLRKYGVVGKFVEFYGPGLATLSVSDRATIANMAPEYGATCGFFPVDERTLEYLVQTGRTPQRVAVIEQYLKTVGMFRTDATEGAISYLESLELDLATVVPCVAGPKRPHDNVPCKDLKADFHRCLQAPGGFKGFGVPEAKREATGHLVYEGKEYTLRHGDVVIAAITSCTNTSNPAVLIGAGLVCKKALERGLLTKPFIKTSLSPGSQVVSKYLQESGLQDSLNAQGFCTVGYGCMTCIGNSGELLPGVHEAYENAGLVCTAVLSGNRNFEARVHPLTAGNYLASPPLVVVYALAGTTNIDITTEPLGTGSDGQPVYLRDVWPSSEEIQQVLDQYVTAAAFTSVYSRIKQGNKRWDELPTSADKMHFGWDEGSTYIHDPPFFRGMTRALPEVKPIADAYCLLVLGDSITTDHISPAGNIAKNSPAAQWLVAHGVPQSEFNSYGARRGNDLIMVRGTFANSRLTNKLAGTGATGPVTQHVPSGETVSIFEAAERYKASGHATVVLAGSEYGSGSSRDWAAKGPYLLGVKAVIAESFERIHRSNLCGMGIVPLCFKAGQNAESLGLTGREQFTIHLGGDLVPGQDVTVTTSTGVSFVCKLRFDTPIEITYWRHGGILHYVLRKMVG	891	ref|XP_010448188.1|PREDICTED: aconitate hydratase 3, mitochondrial [Camelina sativa]	Camelina sativa	0	998	879	681	0.7747	0.8808	0.9865	1	0		XP_010448188	1122.07	EUTSA_v10024309mg;EUTSA_v10024309mg;BnaA08g14220D;BRARA_H01533;BRARA_H01533;CARUB_v10004061mg;CARUB_v10004061mg;CARUB_v10004061mg;BRARA_H01533;EUTSA_v10024309mg;BnaA08g14220D;BnaAnng22230D;EUTSA_v10024309mg;BRARA_H01533;BnaAnng22230D;BnaAnng22230D;BnaA08g14220D;BnaA08g14220D;CARUB_v10004061mg;BnaAnng22230D	72664;72664;3708;3711;3711;81985;81985;81985;3711;72664;3708;3708;72664;3711;3708;3708;3708;3708;81985;3708	XP_006413121;XP_006413121;XP_013710583;XP_009109156;XP_009109156;XP_006283068;XP_006283068;XP_006283068;XP_009109156;XP_006413121;XP_013710583;XP_013725706;XP_006413121;XP_009109156;XP_013725706;XP_013725706;XP_013710583;XP_013710583;XP_006283068;XP_013725706	UniProt;UniProt;UniProt;UniProt;UniProt;UniProt;UniProt;UniProt;UniProt;UniProt;UniProt;UniProt;UniProt;UniProt;UniProt;UniProt;UniProt;UniProt;UniProt;UniProt	GO:0016829-IEA;GO:0051539-IEA;GO:0003994-IEA;GO:0051536-IEA	lyase activity-IEA;4 iron, 4 sulfur cluster binding-IEA;aconitate hydratase activity-IEA;iron-sulfur cluster binding-IEA	Molecular Function-IEA;Molecular Function-IEA;Molecular Function-IEA;Molecular Function-IEA	2	GO:0016829;GO:0051536	lyase activity;iron-sulfur cluster binding	Molecular Function;Molecular Function			IPR001030;noIPR;IPR006249;noIPR;IPR015931;IPR000573;IPR015928;IPR001030;IPR006249;noIPR;noIPR;IPR036008;noIPR	DOMAIN;DOMAIN;FAMILY;FAMILY;HOMOLOGOUS_SUPERFAMILY;DOMAIN;HOMOLOGOUS_SUPERFAMILY;DOMAIN;FAMILY;FAMILY;FAMILY;HOMOLOGOUS_SUPERFAMILY;HOMOLOGOUS_SUPERFAMILY	Aconitase/3-isopropylmalate dehydratase large subunit, alpha/beta/alpha domain;Aconitase/3-isopropylmalate dehydratase large subunit, alpha/beta/alpha domain;Aconitase/Iron-responsive element-binding protein 2;Aconitase/Iron-responsive element-binding protein 2;Aconitase/3-isopropylmalate dehydratase large subunit, alpha/beta/alpha, subdomain 1/3;Aconitase A/isopropylmalate dehydratase small subunit, swivel domain;Aconitase/3-isopropylmalate dehydratase, swivel;Aconitase/3-isopropylmalate dehydratase large subunit, alpha/beta/alpha domain;Aconitase/Iron-responsive element-binding protein 2;Aconitase/Iron-responsive element-binding protein 2;Aconitase/Iron-responsive element-binding protein 2;Aconitase, iron-sulfur domain;Aconitase, iron-sulfur domain	PR00415 (PRINTS);G3DSA:1.10.1440.20 (GENE3D);TIGR01341 (TIGRFAM);G3DSA:3.30.499.20 (GENE3D);G3DSA:3.30.499.10 (GENE3D);PF00694 (PFAM);G3DSA:3.20.19.10 (GENE3D);PF00330 (PFAM);PTHR11670 (PANTHER);cd01586 (CDD);cd01580 (CDD);SSF53732 (SUPERFAMILY);SSF52016 (SUPERFAMILY)	;;;;;;;;;;;;	;;;;;;;;;;;;	;;;;;;;;;;;;
12368	>EG_transcript_12368	MSNSGITGQTVALSLGGLFVATYILSEIRYQMGSTRPFRDNVKSIRSKDAPRVEEGLSALIRLIDEDRANDLGAKAIVIDSGLPAVVGVIAAKDCLQHQSRQVVSLALKLINKCADEATGRTVAAKAGAVPALLRLLADMSHVRTDSPADNKLMEDIAQTLLSLTNVDSQKIILPGDIPEGSEAALRLIRSKNLDKILDMVSYDARSTAYVQAMVKCFANISQLGEGVEKLRDANAVERMLPLLQKPVVDIKESALMVLRNLVKHDAVARSQFFQADPAQTLMPFLMPQHHKHAKVMANTLHILGDLLYRGKPAETEELEAQMIKLDLFEVLAACLGKDLPKVTRDLIEEVLRIALEANKKGDAEVDLDDKPWIKEKLKDHAPAISKRRKQDQEEARQRAMEAQKQRQMMEMMAMQQMMGGDGGMEEMLAAMGGMGMGGMGGMGYGDM	N	8.43857e-05	0.000212715	0.000871434	0.000389512	0.000422261			0	0.034745	0.0464066	0.0270505	0.0241412	69.4473	1	0.191959	0	0		EG_transcript_12368	---NA---	MSNSGITGQTVALSLGGLFVATYILSEIRYQMGSTRPFRDNVKSIRSKDAPRVEEGLSALIRLIDEDRANDLGAKAIVIDSGLPAVVGVIAAKDCLQHQSRQVVSLALKLINKCADEATGRTVAAKAGAVPALLRLLADMSHVRTDSPADNKLMEDIAQTLLSLTNVDSQKIILPGDIPEGSEAALRLIRSKNLDKILDMVSYDARSTAYVQAMVKCFANISQLGEGVEKLRDANAVERMLPLLQKPVVDIKESALMVLRNLVKHDAVARSQFFQADPAQTLMPFLMPQHHKHAKVMANTLHILGDLLYRGKPAETEELEAQMIKLDLFEVLAACLGKDLPKVTRDLIEEVLRIALEANKKGDAEVDLDDKPWIKEKLKDHAPAISKRRKQDQEEARQRAMEAQKQRQMMEMMAMQQMMGGDGGMEEMLAAMGGMGMGGMGGMGYGDM	448								EG_transcript_12368	---NA---	MSNSGITGQTVALSLGGLFVATYILSEIRYQMGSTRPFRDNVKSIRSKDAPRVEEGLSALIRLIDEDRANDLGAKAIVIDSGLPAVVGVIAAKDCLQHQSRQVVSLALKLINKCADEATGRTVAAKAGAVPALLRLLADMSHVRTDSPADNKLMEDIAQTLLSLTNVDSQKIILPGDIPEGSEAALRLIRSKNLDKILDMVSYDARSTAYVQAMVKCFANISQLGEGVEKLRDANAVERMLPLLQKPVVDIKESALMVLRNLVKHDAVARSQFFQADPAQTLMPFLMPQHHKHAKVMANTLHILGDLLYRGKPAETEELEAQMIKLDLFEVLAACLGKDLPKVTRDLIEEVLRIALEANKKGDAEVDLDDKPWIKEKLKDHAPAISKRRKQDQEEARQRAMEAQKQRQMMEMMAMQQMMGGDGGMEEMLAAMGGMGMGGMGGMGYGDM	448																												IPR000225;IPR011989;noIPR;noIPR;IPR016024	REPEAT;HOMOLOGOUS_SUPERFAMILY;HOMOLOGOUS_SUPERFAMILY;HOMOLOGOUS_SUPERFAMILY;HOMOLOGOUS_SUPERFAMILY	Armadillo;Armadillo-like helical;Armadillo-like helical;Armadillo-like helical;Armadillo-type fold	SM00185 (SMART);G3DSA:1.25.10.10 (GENE3D);mobidb-lite (MOBIDB_LITE);mobidb-lite (MOBIDB_LITE);SSF48371 (SUPERFAMILY)	GO:0005515;;;;	protein binding;;;;	Molecular Function;;;;
2020	>EG_transcript_2020	MYILVWKKGQQIKTFHTLDEAAQFKAASNIDEAQMFSVTVAPAISASGGSNEATNLRRLMYLSKSTNPEECNPQFLAEMARVATIRNREIGVSGFLMYSSPFFFQVIEGTDEDLDFLFAKISADPRHERCIVLANGPCTGRMYGDWHMKDSHMDSITTHPAMKTILYQIARSFSSMWSYLPKSAGNMLLLGKDPAAQPPEPMSVVVTFIYLVEFGSILSNPNLTEQAAEVLSTFVDVCVKNVEGSGGNIAKFITGICMAYWPINRTEEALTAIQQISEDLAQLRSQQAPGSAVSLMYSQAGVHYGRAMLCNAGSRKSDFTLLGDCINTTSRVATLAKKLKTPLLFSFEVRCLLGDEMREEIEGAGMHQVKGRDKPVVVYQFPGPELDVEMVRQKIEQFTPGRFRCQMPVVEYEALPISQRPPIFDDTPKGNPRPRTPGYGGRQRSDSLVDRLIMIAKLAGPSVSATGDTTLTTLTYISQATRPMSRLDLSAIMRTATRRNAQQSITGTLLHVNGLFVQTLEGPKDAVVNLYLRIRQDPRHTDVTTVHMAPLQERVYPSEWTLTSATEEMLATFPPLQDVLSQLAKSFTSLETYVPSTVVRYLTAGNNPRNLMPVSCGVVMLATDICSFTSLTEKSSLTEVWMICNTFIDACTSAICQEGGEVIKLIGDCVTAYFPGNNADSAVAAAQELFTFCRQLREAFVDVLDVRGCVSCGVGLDYGQVVMAQCGSLGLTEYVVAGAVSARVMEVEAITREVGYAIVVTEPVADRLSPQLRDHGIVPTPQAIEGLPCYGIAGEEFELDVDSIKRGIKALHAARSGEKPLTEPEEAKPDFRVSPGRVRHGDSGRRSNSAQGKRSIQVR	N	0.000107522	0	0.000289802	0.000132442	0.000146499			0	0.0503031	0.030784	0.027029	0.0253609	204.083	1	0.208045	0	0		EG_transcript_2020	family 3 adenylate cyclase	MYILVWKKGQQIKTFHTLDEAAQFKAASNIDEAQMFSVTVAPAISASGGSNEATNLRRLMYLSKSTNPEECNPQFLAEMARVATIRNREIGVSGFLMYSSPFFFQVIEGTDEDLDFLFAKISADPRHERCIVLANGPCTGRMYGDWHMKDSHMDSITTHPAMKTILYQIARSFSSMWSYLPKSAGNMLLLGKDPAAQPPEPMSVVVTFIYLVEFGSILSNPNLTEQAAEVLSTFVDVCVKNVEGSGGNIAKFITGICMAYWPINRTEEALTAIQQISEDLAQLRSQQAPGSAVSLMYSQAGVHYGRAMLCNAGSRKSDFTLLGDCINTTSRVATLAKKLKTPLLFSFEVRCLLGDEMREEIEGAGMHQVKGRDKPVVVYQFPGPELDVEMVRQKIEQFTPGRFRCQMPVVEYEALPISQRPPIFDDTPKGNPRPRTPGYGGRQRSDSLVDRLIMIAKLAGPSVSATGDTTLTTLTYISQATRPMSRLDLSAIMRTATRRNAQQSITGTLLHVNGLFVQTLEGPKDAVVNLYLRIRQDPRHTDVTTVHMAPLQERVYPSEWTLTSATEEMLATFPPLQDVLSQLAKSFTSLETYVPSTVVRYLTAGNNPRNLMPVSCGVVMLATDICSFTSLTEKSSLTEVWMICNTFIDACTSAICQEGGEVIKLIGDCVTAYFPGNNADSAVAAAQELFTFCRQLREAFVDVLDVRGCVSCGVGLDYGQVVMAQCGSLGLTEYVVAGAVSARVMEVEAITREVGYAIVVTEPVADRLSPQLRDHGIVPTPQAIEGLPCYGIAGEEFELDVDSIKRGIKALHAARSGEKPLTEPEEAKPDFRVSPGRVRHGDSGRRSNSAQGKRSIQVR	859	ref|WP_094532923.1|family 3 adenylate cyclase [Pseudanabaena sp. SR411]	Pseudanabaena sp. SR411						EG_transcript_2020	family 3 adenylate cyclase	MYILVWKKGQQIKTFHTLDEAAQFKAASNIDEAQMFSVTVAPAISASGGSNEATNLRRLMYLSKSTNPEECNPQFLAEMARVATIRNREIGVSGFLMYSSPFFFQVIEGTDEDLDFLFAKISADPRHERCIVLANGPCTGRMYGDWHMKDSHMDSITTHPAMKTILYQIARSFSSMWSYLPKSAGNMLLLGKDPAAQPPEPMSVVVTFIYLVEFGSILSNPNLTEQAAEVLSTFVDVCVKNVEGSGGNIAKFITGICMAYWPINRTEEALTAIQQISEDLAQLRSQQAPGSAVSLMYSQAGVHYGRAMLCNAGSRKSDFTLLGDCINTTSRVATLAKKLKTPLLFSFEVRCLLGDEMREEIEGAGMHQVKGRDKPVVVYQFPGPELDVEMVRQKIEQFTPGRFRCQMPVVEYEALPISQRPPIFDDTPKGNPRPRTPGYGGRQRSDSLVDRLIMIAKLAGPSVSATGDTTLTTLTYISQATRPMSRLDLSAIMRTATRRNAQQSITGTLLHVNGLFVQTLEGPKDAVVNLYLRIRQDPRHTDVTTVHMAPLQERVYPSEWTLTSATEEMLATFPPLQDVLSQLAKSFTSLETYVPSTVVRYLTAGNNPRNLMPVSCGVVMLATDICSFTSLTEKSSLTEVWMICNTFIDACTSAICQEGGEVIKLIGDCVTAYFPGNNADSAVAAAQELFTFCRQLREAFVDVLDVRGCVSCGVGLDYGQVVMAQCGSLGLTEYVVAGAVSARVMEVEAITREVGYAIVVTEPVADRLSPQLRDHGIVPTPQAIEGLPCYGIAGEEFELDVDSIKRGIKALHAARSGEKPLTEPEEAKPDFRVSPGRVRHGDSGRRSNSAQGKRSIQVR	859	ref|WP_094532923.1|family 3 adenylate cyclase [Pseudanabaena sp. SR411]	Pseudanabaena sp. SR411	1.2e-41	358	301	157	0.5216	0.8408	0.3504	2	0		WP_094532923	166.777														IPR007024;IPR029787;IPR007024;IPR001054;noIPR;IPR029787;noIPR;noIPR;noIPR;noIPR;noIPR;noIPR;noIPR;IPR001054;IPR001054;IPR007024;IPR007024;noIPR;noIPR;IPR029787;IPR036046;IPR029787;IPR036046	DOMAIN;HOMOLOGOUS_SUPERFAMILY;DOMAIN;DOMAIN;DOMAIN;HOMOLOGOUS_SUPERFAMILY;HOMOLOGOUS_SUPERFAMILY;HOMOLOGOUS_SUPERFAMILY;HOMOLOGOUS_SUPERFAMILY;HOMOLOGOUS_SUPERFAMILY;HOMOLOGOUS_SUPERFAMILY;HOMOLOGOUS_SUPERFAMILY;HOMOLOGOUS_SUPERFAMILY;DOMAIN;DOMAIN;DOMAIN;DOMAIN;DOMAIN;DOMAIN;HOMOLOGOUS_SUPERFAMILY;HOMOLOGOUS_SUPERFAMILY;HOMOLOGOUS_SUPERFAMILY;HOMOLOGOUS_SUPERFAMILY	BLUF domain;Nucleotide cyclase;BLUF domain;Adenylyl cyclase class-3/4/guanylyl cyclase;Adenylyl cyclase class-3/4/guanylyl cyclase;Nucleotide cyclase;Nucleotide cyclase;Nucleotide cyclase;Nucleotide cyclase;Nucleotide cyclase;Nucleotide cyclase;Nucleotide cyclase;Nucleotide cyclase;Adenylyl cyclase class-3/4/guanylyl cyclase;Adenylyl cyclase class-3/4/guanylyl cyclase;BLUF domain;BLUF domain;BLUF domain;BLUF domain;Nucleotide cyclase;Acylphosphatase-like domain superfamily;Nucleotide cyclase;Acylphosphatase-like domain superfamily	SM01034 (SMART);G3DSA:3.30.70.1230 (GENE3D);PF04940 (PFAM);PF00211 (PFAM);G3DSA:3.30.70.3200 (GENE3D);G3DSA:3.30.70.1230 (GENE3D);mobidb-lite (MOBIDB_LITE);mobidb-lite (MOBIDB_LITE);mobidb-lite (MOBIDB_LITE);PTHR43081 (PANTHER);PTHR43081:SF11 (PANTHER);PTHR43081:SF11 (PANTHER);PTHR43081 (PANTHER);PS50125 (PROSITE_PROFILES);PS50125 (PROSITE_PROFILES);PS50925 (PROSITE_PROFILES);PS50925 (PROSITE_PROFILES);cd07302 (CDD);cd07302 (CDD);SSF55073 (SUPERFAMILY);SSF54975 (SUPERFAMILY);SSF55073 (SUPERFAMILY);SSF54975 (SUPERFAMILY)	GO:0071949/GO:0009882;;GO:0071949/GO:0009882;GO:0016849/GO:0009190/GO:0035556;;;;;;;;;;GO:0016849/GO:0009190/GO:0035556;GO:0016849/GO:0009190/GO:0035556;GO:0071949/GO:0009882;GO:0071949/GO:0009882;;;;;;	FAD binding/blue light photoreceptor activity;;FAD binding/blue light photoreceptor activity;phosphorus-oxygen lyase activity/cyclic nucleotide biosynthetic process/intracellular signal transduction;;;;;;;;;;phosphorus-oxygen lyase activity/cyclic nucleotide biosynthetic process/intracellular signal transduction;phosphorus-oxygen lyase activity/cyclic nucleotide biosynthetic process/intracellular signal transduction;FAD binding/blue light photoreceptor activity;FAD binding/blue light photoreceptor activity;;;;;;	Molecular Function/Molecular Function;;Molecular Function/Molecular Function;Molecular Function/Biological Process/Biological Process;;;;;;;;;;Molecular Function/Biological Process/Biological Process;Molecular Function/Biological Process/Biological Process;Molecular Function/Molecular Function;Molecular Function/Molecular Function;;;;;;
10842	>EG_transcript_10842	MPSPPHFPHGIWTPVRWLTVLLLLANPTTPLPLPTPGCTDLPGWADSENASCAEYAANFFCNPDGSKGLGWVPSWGSFANYADKTGIDASKACCACGKSRCTDVAGWKDSDSETCATYKAMDYCTIAGGYGNGWASAWGTFADYTDTNGLDATKACCACGRGGTPPVADVCGLDYLYEFSHQQHCQVSTGCERSTSLCSGPTHNLSLFQLDACTSPSAAGYLVAVAYAPRSHVTNQTCLVLDGGSEVLVLTVPHRAGQSGNCSVYCDKWCRACRHVDLTAAGLTPNTTVAIPGAPNLTVTYTWDLNCNSTDRYAIAGADLQSIGLPSFTANATCAPGTQENAYTSPSPHRANRCVSPSPRGGRYCSPSPSPSPSAGQDDIITNQALLSSSFVDHLTPAGDIPHRASP	N	0	0	0	0	0			0.00383017	0	0.0742962	0.0260421	0.0418331	#DIV/0!	1	0.393691	0	0		EG_transcript_10842	---NA---	MPSPPHFPHGIWTPVRWLTVLLLLANPTTPLPLPTPGCTDLPGWADSENASCAEYAANFFCNPDGSKGLGWVPSWGSFANYADKTGIDASKACCACGKSRCTDVAGWKDSDSETCATYKAMDYCTIAGGYGNGWASAWGTFADYTDTNGLDATKACCACGRGGTPPVADVCGLDYLYEFSHQQHCQVSTGCERSTSLCSGPTHNLSLFQLDACTSPSAAGYLVAVAYAPRSHVTNQTCLVLDGGSEVLVLTVPHRAGQSGNCSVYCDKWCRACRHVDLTAAGLTPNTTVAIPGAPNLTVTYTWDLNCNSTDRYAIAGADLQSIGLPSFTANATCAPGTQENAYTSPSPHRANRCVSPSPRGGRYCSPSPSPSPSAGQDDIITNQALLSSSFVDHLTPAGDIPHRASP	407								EG_transcript_10842	---NA---	MPSPPHFPHGIWTPVRWLTVLLLLANPTTPLPLPTPGCTDLPGWADSENASCAEYAANFFCNPDGSKGLGWVPSWGSFANYADKTGIDASKACCACGKSRCTDVAGWKDSDSETCATYKAMDYCTIAGGYGNGWASAWGTFADYTDTNGLDATKACCACGRGGTPPVADVCGLDYLYEFSHQQHCQVSTGCERSTSLCSGPTHNLSLFQLDACTSPSAAGYLVAVAYAPRSHVTNQTCLVLDGGSEVLVLTVPHRAGQSGNCSVYCDKWCRACRHVDLTAAGLTPNTTVAIPGAPNLTVTYTWDLNCNSTDRYAIAGADLQSIGLPSFTANATCAPGTQENAYTSPSPHRANRCVSPSPRGGRYCSPSPSPSPSAGQDDIITNQALLSSSFVDHLTPAGDIPHRASP	407																												noIPR;noIPR	null;null	null;null	mobidb-lite (MOBIDB_LITE);mobidb-lite (MOBIDB_LITE)	;	;	;
25242	>EG_transcript_25242	MVFRARWGVVVSVLLAVLLTDATASPVITNHVYFDITIGGQPAGRIVMGLYGQTVPRTAENFRALATGEKGYGYKGSSFHRVIKNFMIQGGDFTNGDGTGGQSIYGARFADENFDLKHTGAGVLSMANAGKNTNGSQFFICTVATPWLNGKHVVFGKVVEGMDVVRKIEELNGTPPAKKVVVADSGELPLAEPYSAQ	N	0.000790375	0.00109726	0.0011955	0.00102771	0.000211328			0	0.0501055	0.0232132	0.0244396	0.0250752	23.7806	1	0.24533	0	0		EG_transcript_25242	peptidyl-prolyl cis-trans isomerase B	MVFRARWGVVVSVLLAVLLTDATASPVITNHVYFDITIGGQPAGRIVMGLYGQTVPRTAENFRALATGEKGYGYKGSSFHRVIKNFMIQGGDFTNGDGTGGQSIYGARFADENFDLKHTGAGVLSMANAGKNTNGSQFFICTVATPWLNGKHVVFGKVVEGMDVVRKIEELNGTPPAKKVVVADSGELPLAEPYSAQ	197	ref|XP_002508058.1|peptidylprolyl isomerase, precursor [Micromonas commoda]	Micromonas commoda	GO:0000413;GO:0003755;GO:0016018;GO:0042026;GO:0051082					EG_transcript_25242	peptidyl-prolyl cis-trans isomerase B	MVFRARWGVVVSVLLAVLLTDATASPVITNHVYFDITIGGQPAGRIVMGLYGQTVPRTAENFRALATGEKGYGYKGSSFHRVIKNFMIQGGDFTNGDGTGGQSIYGARFADENFDLKHTGAGVLSMANAGKNTNGSQFFICTVATPWLNGKHVVFGKVVEGMDVVRKIEELNGTPPAKKVVVADSGELPLAEPYSAQ	197	ref|XP_002508058.1|peptidylprolyl isomerase, precursor [Micromonas commoda]	Micromonas commoda	2.2e-85	208	168	151	0.8988	0.8077	0.8528	1	0		XP_002508058	259.996	Bathy11g03680;v1g215109;PODANS_2_6070;Bathy11g03680;v1g215109;v1g215109;I303_06128;CYP-B;MICPUCDRAFT_44364;PODANS_2_6070;MICPUCDRAFT_44364;v1g215109;PODANS_2_6070;CYP-B;CYP-B;CYP-B;v1g215109;v1g215109;PODANS_2_6070;Bathy11g03680;MICPUCDRAFT_44364;I303_06128;v1g215109;MICPUCDRAFT_44364;v1g215109;Bathy11g03680;I303_06128	41875;45351;515849;41875;45351;45351;1296121;296587;564608;515849;564608;45351;515849;296587;296587;296587;45351;45351;515849;41875;564608;1296121;45351;564608;45351;41875;1296121	XP_007510149;XP_001626729;XP_001911375;XP_007510149;XP_001626729;XP_001626729;XP_018261687;XP_002508058;XP_003058664;XP_001911375;XP_003058664;XP_001626729;XP_001911375;XP_002508058;XP_002508058;XP_002508058;XP_001626729;XP_001626729;XP_001911375;XP_007510149;XP_003058664;XP_018261687;XP_001626729;XP_003058664;XP_001626729;XP_007510149;XP_018261687	InterPro;InterPro;InterPro;InterPro;InterPro;InterPro;InterPro;InterPro;InterPro;InterPro;InterPro;InterPro;InterPro;InterPro;InterPro;InterPro;InterPro;InterPro;InterPro;InterPro;InterPro;InterPro;InterPro;InterPro;InterPro;InterPro;InterPro	GO:0003755-IBA;GO:0003755-IEA;GO:0042026-IBA;GO:0000413-IEA;GO:0051082-IBA;GO:0016853-IEA;GO:0006457-IEA;GO:0016018-IBA	peptidyl-prolyl cis-trans isomerase activity-IBA;peptidyl-prolyl cis-trans isomerase activity-IEA;protein refolding-IBA;protein peptidyl-prolyl isomerization-IEA;unfolded protein binding-IBA;isomerase activity-IEA;protein folding-IEA;cyclosporin A binding-IBA	Molecular Function-IBA;Molecular Function-IEA;Biological Process-IBA;Biological Process-IEA;Molecular Function-IBA;Molecular Function-IEA;Biological Process-IEA;Molecular Function-IBA	5	GO:0000413;GO:0003755;GO:0016018;GO:0042026;GO:0051082	protein peptidyl-prolyl isomerization;peptidyl-prolyl cis-trans isomerase activity;cyclosporin A binding;protein refolding;unfolded protein binding	Biological Process;Molecular Function;Molecular Function;Biological Process;Molecular Function	EC:5.2.1.8	Peptidylprolyl isomerase	IPR002130;IPR024936;IPR002130;IPR029000;noIPR;noIPR;IPR002130;noIPR;IPR029000	DOMAIN;FAMILY;DOMAIN;HOMOLOGOUS_SUPERFAMILY;HOMOLOGOUS_SUPERFAMILY;HOMOLOGOUS_SUPERFAMILY;DOMAIN;DOMAIN;HOMOLOGOUS_SUPERFAMILY	Cyclophilin-type peptidyl-prolyl cis-trans isomerase domain;Cyclophilin-type peptidyl-prolyl cis-trans isomerase;Cyclophilin-type peptidyl-prolyl cis-trans isomerase domain;Cyclophilin-like domain superfamily;Cyclophilin-like domain superfamily;Cyclophilin-like domain superfamily;Cyclophilin-type peptidyl-prolyl cis-trans isomerase domain;Cyclophilin-type peptidyl-prolyl cis-trans isomerase domain;Cyclophilin-like domain superfamily	PR00153 (PRINTS);PIRSF001467 (PIRSF);PF00160 (PFAM);G3DSA:2.40.100.10 (GENE3D);PTHR11071:SF420 (PANTHER);PTHR11071 (PANTHER);PS50072 (PROSITE_PROFILES);cd01926 (CDD);SSF50891 (SUPERFAMILY)	GO:0003755/GO:0000413;GO:0003755;GO:0003755/GO:0000413;;;;GO:0003755/GO:0000413;;	peptidyl-prolyl cis-trans isomerase activity/protein peptidyl-prolyl isomerization;peptidyl-prolyl cis-trans isomerase activity;peptidyl-prolyl cis-trans isomerase activity/protein peptidyl-prolyl isomerization;;;;peptidyl-prolyl cis-trans isomerase activity/protein peptidyl-prolyl isomerization;;	Molecular Function/Biological Process;Molecular Function;Molecular Function/Biological Process;;;;Molecular Function/Biological Process;;
21891	>EG_transcript_21891	GLLTAAAGRRPALPAPRLPVAVRWASDNLGGQVMPLDECVEIYKKVLVDLKTIETALANLKVAAAPIAMRWNQLMLALMLARLNALKARNPGYTDQDAYIALQRLSISCRKHALDNAGALKAVDRDTWEFLLRAGFGKPLPEELPLPVVRKVALALCNAVSDEAFQAKLRGACTGKDINSKNQVLVTALMEAQMDIFKTFGYHGEDGYVCLQKSLVDFAGDTVVLAFTSAYNTILLEVAEIDPSTTQLPKIG	N	0.00261205	0.000243819	0.00314004	0.00199864	0.00154247			0	0.0437717	0.0294764	0.024416	0.0223203	12.2164	1	0.237801	0	0		EG_transcript_21891	---NA---	GLLTAAAGRRPALPAPRLPVAVRWASDNLGGQVMPLDECVEIYKKVLVDLKTIETALANLKVAAAPIAMRWNQLMLALMLARLNALKARNPGYTDQDAYIALQRLSISCRKHALDNAGALKAVDRDTWEFLLRAGFGKPLPEELPLPVVRKVALALCNAVSDEAFQAKLRGACTGKDINSKNQVLVTALMEAQMDIFKTFGYHGEDGYVCLQKSLVDFAGDTVVLAFTSAYNTILLEVAEIDPSTTQLPKIG	252								EG_transcript_21891	---NA---	GLLTAAAGRRPALPAPRLPVAVRWASDNLGGQVMPLDECVEIYKKVLVDLKTIETALANLKVAAAPIAMRWNQLMLALMLARLNALKARNPGYTDQDAYIALQRLSISCRKHALDNAGALKAVDRDTWEFLLRAGFGKPLPEELPLPVVRKVALALCNAVSDEAFQAKLRGACTGKDINSKNQVLVTALMEAQMDIFKTFGYHGEDGYVCLQKSLVDFAGDTVVLAFTSAYNTILLEVAEIDPSTTQLPKIG	252
7178	>EG_transcript_7178	MNRAGVLARRGYSSKGKDILFGVDARVKMLAGVNRLSQAVSVTLGPKGRNVVIEQPFGAPKITKDGVTVAKAIEFKDSFENLGAQLVRQVANTTNEIAGDGTTTSTVLANAIFSEGYKAVTQGTSPVDMKRGIDRAVEVVLQSLTEQSKTIVSKEEVTQVATISANGDVEIGQLIGHAMEKVGKAGVITVSDGKTLDTELEVVEGMSLDRGYISPYFVTNAKTQKVEIEDAFILLCQKKVSTIQQILPVLEHIAKANRPLVIIADDVDSEALATLIINKINGKLKVCAVKAPGFGDNKTNMLHDVAIFTGGEVYNEELGMNLEQHFDHRILGFAKKVSVGKDQTIILNGAGDPKAVEERKELIQGMLGKTDSSYEKEKLNERLAKLSGGVAVIKVGGASDVEVGEKKDRVTDALNATRAAVSEGIVPGGGAALLYASSALAELAADPTLTEDQKTGVRIVMSAIKLPAITIVKNAGGEGAVVIHQLLAEKKMQQGYDAQQGKYVNMFEAGIIDPAKVVKTALVDAASVAGLMITTEAAITDIPAPAPAAGGGMGGMDGMGGMGGMGGMY	Y	0.0394403	0.0550181	0.0547209	0.0497264	0.0089093			0.0153163	0.0568585	0	0.0240583	0.02942	0.483812	1	0.256929	0	0		EG_transcript_7178	chaperonin HSP60, mitochondrial precursor	MNRAGVLARRGYSSKGKDILFGVDARVKMLAGVNRLSQAVSVTLGPKGRNVVIEQPFGAPKITKDGVTVAKAIEFKDSFENLGAQLVRQVANTTNEIAGDGTTTSTVLANAIFSEGYKAVTQGTSPVDMKRGIDRAVEVVLQSLTEQSKTIVSKEEVTQVATISANGDVEIGQLIGHAMEKVGKAGVITVSDGKTLDTELEVVEGMSLDRGYISPYFVTNAKTQKVEIEDAFILLCQKKVSTIQQILPVLEHIAKANRPLVIIADDVDSEALATLIINKINGKLKVCAVKAPGFGDNKTNMLHDVAIFTGGEVYNEELGMNLEQHFDHRILGFAKKVSVGKDQTIILNGAGDPKAVEERKELIQGMLGKTDSSYEKEKLNERLAKLSGGVAVIKVGGASDVEVGEKKDRVTDALNATRAAVSEGIVPGGGAALLYASSALAELAADPTLTEDQKTGVRIVMSAIKLPAITIVKNAGGEGAVVIHQLLAEKKMQQGYDAQQGKYVNMFEAGIIDPAKVVKTALVDAASVAGLMITTEAAITDIPAPAPAAGGGMGGMDGMGGMGGMGGMY	569	ref|XP_029225209.1|chaperonin HSP60, mitochondrial precursor [Trypanosoma conorhini]	Trypanosoma conorhini	GO:0005524;GO:0005737;GO:0042026					EG_transcript_7178	chaperonin HSP60, mitochondrial precursor	MNRAGVLARRGYSSKGKDILFGVDARVKMLAGVNRLSQAVSVTLGPKGRNVVIEQPFGAPKITKDGVTVAKAIEFKDSFENLGAQLVRQVANTTNEIAGDGTTTSTVLANAIFSEGYKAVTQGTSPVDMKRGIDRAVEVVLQSLTEQSKTIVSKEEVTQVATISANGDVEIGQLIGHAMEKVGKAGVITVSDGKTLDTELEVVEGMSLDRGYISPYFVTNAKTQKVEIEDAFILLCQKKVSTIQQILPVLEHIAKANRPLVIIADDVDSEALATLIINKINGKLKVCAVKAPGFGDNKTNMLHDVAIFTGGEVYNEELGMNLEQHFDHRILGFAKKVSVGKDQTIILNGAGDPKAVEERKELIQGMLGKTDSSYEKEKLNERLAKLSGGVAVIKVGGASDVEVGEKKDRVTDALNATRAAVSEGIVPGGGAALLYASSALAELAADPTLTEDQKTGVRIVMSAIKLPAITIVKNAGGEGAVVIHQLLAEKKMQQGYDAQQGKYVNMFEAGIIDPAKVVKTALVDAASVAGLMITTEAAITDIPAPAPAAGGGMGGMDGMGGMGGMGGMY	569	ref|XP_029225209.1|chaperonin HSP60, mitochondrial precursor [Trypanosoma conorhini]	Trypanosoma conorhini	0	562	519	412	0.7938	0.9235	0.9121	1	0		XP_029225209	668.307	TbgDal_X7820;Tc00.1047053507641.290;LMXM_36_2030;Tc00.1047053507641.290;LMXM_36_2030;TbgDal_X7820;Tc00.1047053507641.290;Tc00.1047053507641.290;TbgDal_X7820;TbgDal_X7820;LMXM_36_2030;LMXM_36_2030	679716;353153;929439;353153;929439;679716;353153;353153;679716;679716;929439;929439	XP_011777957;XP_819508;XP_003874552;XP_819508;XP_003874552;XP_011777957;XP_819508;XP_819508;XP_011777957;XP_011777957;XP_003874552;XP_003874552	InterPro;InterPro;InterPro;InterPro;InterPro;InterPro;InterPro;InterPro;InterPro;InterPro;InterPro;InterPro	GO:0005737-IEA;GO:0042026-IEA;GO:0005524-IEA;GO:0006457-IEA	cytoplasm-IEA;protein refolding-IEA;ATP binding-IEA;protein folding-IEA	Cellular Component-IEA;Biological Process-IEA;Molecular Function-IEA;Biological Process-IEA	3	GO:0005524;GO:0005737;GO:0042026	ATP binding;cytoplasm;protein refolding	Molecular Function;Cellular Component;Biological Process			IPR001844;IPR027413;IPR027410;IPR001844;IPR027409;IPR002423;noIPR;noIPR;IPR001844;IPR001844;IPR027413;IPR027410;IPR027409	FAMILY;HOMOLOGOUS_SUPERFAMILY;HOMOLOGOUS_SUPERFAMILY;FAMILY;HOMOLOGOUS_SUPERFAMILY;FAMILY;FAMILY;FAMILY;FAMILY;FAMILY;HOMOLOGOUS_SUPERFAMILY;HOMOLOGOUS_SUPERFAMILY;HOMOLOGOUS_SUPERFAMILY	Chaperonin Cpn60;GroEL-like equatorial domain superfamily;TCP-1-like chaperonin intermediate domain superfamily;Chaperonin Cpn60;GroEL-like apical domain superfamily;Chaperonin Cpn60/TCP-1 family;Chaperonin Cpn60/TCP-1 family;Chaperonin Cpn60/TCP-1 family;Chaperonin Cpn60;Chaperonin Cpn60;GroEL-like equatorial domain superfamily;TCP-1-like chaperonin intermediate domain superfamily;GroEL-like apical domain superfamily	PR00298 (PRINTS);G3DSA:1.10.560.10 (GENE3D);G3DSA:3.30.260.10 (GENE3D);TIGR02348 (TIGRFAM);G3DSA:3.50.7.10 (GENE3D);PF00118 (PFAM);PTHR45633 (PANTHER);PTHR45633:SF3 (PANTHER);MF_00600 (HAMAP);cd03344 (CDD);SSF48592 (SUPERFAMILY);SSF54849 (SUPERFAMILY);SSF52029 (SUPERFAMILY)	GO:0042026;;;GO:0042026;;GO:0005524;;;GO:0042026;GO:0042026;;;	protein refolding;;;protein refolding;;ATP binding;;;protein refolding;protein refolding;;;	Biological Process;;;Biological Process;;Molecular Function;;;Biological Process;Biological Process;;;
15045	>EG_transcript_15045	MLRRSLLLRAAAPTTKLFIGGQLRESKATEFIPVYNPATQELVTKVPICTPAEMEEATLAAAEAFKTWGEVSASNRMRLMMKYCRLVQANQLEVAKSITREQGKVLPDAEADVFRGMEIIEHCLSFPSLLQGESLENVTSHMDIVSYRQPLGVCAGVCPFNFPAMVPLWMFPVALACGNTYVLKPSEKDPTASMMLAELMKEAGFPDGVLSVIHGATDAVNFVCDHPKIKAVSFVGGPTAGHHIFARATATGKRVQANLGAKNHCVVLPDADKQHVINSLLGGAFGAAGQRCMALSVAIFVGEAQNWIPDIVAKAKGMKVGEGFQPGVDVGPLITPGAKQRAERLIASAESEGAKVVLDGRGVNVPGFEKGNFVGPTLITGVQPHMECYREEIFGPVLS	N	0.000605529	0.00138448	0.00282419	0.00160473	0.00112561			0	0.0354379	0.0349481	0.023462	0.0203202	14.6205	1	0.191386	0	0		EG_transcript_15045	methylmalonate-semialdehyde dehydrogenase [acylating], mitochondrial-like	MLRRSLLLRAAAPTTKLFIGGQLRESKATEFIPVYNPATQELVTKVPICTPAEMEEATLAAAEAFKTWGEVSASNRMRLMMKYCRLVQANQLEVAKSITREQGKVLPDAEADVFRGMEIIEHCLSFPSLLQGESLENVTSHMDIVSYRQPLGVCAGVCPFNFPAMVPLWMFPVALACGNTYVLKPSEKDPTASMMLAELMKEAGFPDGVLSVIHGATDAVNFVCDHPKIKAVSFVGGPTAGHHIFARATATGKRVQANLGAKNHCVVLPDADKQHVINSLLGGAFGAAGQRCMALSVAIFVGEAQNWIPDIVAKAKGMKVGEGFQPGVDVGPLITPGAKQRAERLIASAESEGAKVVLDGRGVNVPGFEKGNFVGPTLITGVQPHMECYREEIFGPVLS	399	ref|XP_004348648.1|methylmalonate-semialdehyde dehydrogenase [Capsaspora owczarzaki ATCC 30864]	Capsaspora owczarzaki ATCC 30864	GO:0004491;GO:0055114					EG_transcript_15045	methylmalonate-semialdehyde dehydrogenase [acylating], mitochondrial-like	MLRRSLLLRAAAPTTKLFIGGQLRESKATEFIPVYNPATQELVTKVPICTPAEMEEATLAAAEAFKTWGEVSASNRMRLMMKYCRLVQANQLEVAKSITREQGKVLPDAEADVFRGMEIIEHCLSFPSLLQGESLENVTSHMDIVSYRQPLGVCAGVCPFNFPAMVPLWMFPVALACGNTYVLKPSEKDPTASMMLAELMKEAGFPDGVLSVIHGATDAVNFVCDHPKIKAVSFVGGPTAGHHIFARATATGKRVQANLGAKNHCVVLPDADKQHVINSLLGGAFGAAGQRCMALSVAIFVGEAQNWIPDIVAKAKGMKVGEGFQPGVDVGPLITPGAKQRAERLIASAESEGAKVVLDGRGVNVPGFEKGNFVGPTLITGVQPHMECYREEIFGPVLS	399	ref|XP_004348648.1|methylmalonate-semialdehyde dehydrogenase [Capsaspora owczarzaki ATCC 30864]	Capsaspora owczarzaki ATCC 30864	6.9e-170	532	386	305	0.7902	0.7256	0.9674	1	0		XP_004348648	494.967	ACA1_362550;CAOG_002835;LOC106157712;ALDH6A1;LOC106157712;ACA1_362550;CAOG_002835;ALDH6A1;LOC106157712;ALDH6A1;ACA1_362550;CAOG_002835;CAOG_002835;ACA1_362550;LOC106157712;ALDH6A1	1257118;595528;7574;8090;7574;1257118;595528;8090;7574;8090;1257118;595528;595528;1257118;7574;8090	XP_004333784;XP_004348648;XP_013388898;XP_004082361;XP_013388898;XP_004333784;XP_004348648;XP_004082361;XP_013388898;XP_004082361;XP_004333784;XP_004348648;XP_004348648;XP_004333784;XP_013388898;XP_004082361	InterPro;InterPro;InterPro;InterPro;InterPro;InterPro;InterPro;InterPro;InterPro;InterPro;InterPro;InterPro;InterPro;InterPro;InterPro;InterPro	GO:0004491-IEA;GO:0016491-IEA;GO:0055114-IEA;GO:0016620-IEA	methylmalonate-semialdehyde dehydrogenase (acylating) activity-IEA;oxidoreductase activity-IEA;oxidation-reduction process-IEA;oxidoreductase activity, acting on the aldehyde or oxo group of donors, NAD or NADP as acceptor-IEA	Molecular Function-IEA;Molecular Function-IEA;Biological Process-IEA;Molecular Function-IEA	2	GO:0004491;GO:0055114	methylmalonate-semialdehyde dehydrogenase (acylating) activity;oxidation-reduction process	Molecular Function;Biological Process	EC:1.2.1.27	Methylmalonate-semialdehyde dehydrogenase (CoA acylating)	IPR016162;IPR015590;IPR016163;IPR010061;IPR010061;IPR016161	HOMOLOGOUS_SUPERFAMILY;DOMAIN;HOMOLOGOUS_SUPERFAMILY;FAMILY;FAMILY;HOMOLOGOUS_SUPERFAMILY	Aldehyde dehydrogenase, N-terminal;Aldehyde dehydrogenase domain;Aldehyde dehydrogenase, C-terminal;Methylmalonate-semialdehyde dehydrogenase;Methylmalonate-semialdehyde dehydrogenase;Aldehyde/histidinol dehydrogenase	G3DSA:3.40.605.10 (GENE3D);PF00171 (PFAM);G3DSA:3.40.309.10 (GENE3D);TIGR01722 (TIGRFAM);PTHR43866 (PANTHER);SSF53720 (SUPERFAMILY)	GO:0055114/GO:0016491;GO:0016491/GO:0055114;GO:0016491/GO:0016620/GO:0055114;GO:0004491/GO:0055114;GO:0004491/GO:0055114;GO:0016491/GO:0055114	oxidation-reduction process/oxidoreductase activity;oxidoreductase activity/oxidation-reduction process;oxidoreductase activity/oxidoreductase activity, acting on the aldehyde or oxo group of donors, NAD or NADP as acceptor/oxidation-reduction process;methylmalonate-semialdehyde dehydrogenase (acylating) activity/oxidation-reduction process;methylmalonate-semialdehyde dehydrogenase (acylating) activity/oxidation-reduction process;oxidoreductase activity/oxidation-reduction process	Biological Process/Molecular Function;Molecular Function/Biological Process;Molecular Function/Molecular Function/Biological Process;Molecular Function/Biological Process;Molecular Function/Biological Process;Molecular Function/Biological Process
13461	>EG_transcript_13461	GLSGFLLVAAPYFLQRLEGPEARLRALIGGIKGDHRHDNFIVVEEKEIAQRSYGSWNMRSFDLVKSADTKFEAVSFVLQSLSKGLTVAAKNIHPPIFDSMLSGRELTFQDQVFEMIVVTISLGTAVIHTTLDGKVFVDPEFICRMVDHLHRRVCSLNPEGRGLVSVYGGTIIQLAIRKDPDGFNLENKVVRACVELATGKGNTPTGQVRVYVNSGRVEEKYLSVGDDLRRGRFLKGEVLTAGVEVAKALQAKAYPVVVQDAVAKRLVDEYELETITGGLKAVSLRQAGVTVMAKALSGPGRQVRNCEGALLALMRHVEGQDRPRGGLGGGDEPLDALKTLDGDTTCSSGPGETDETDLEWMYQLDNLSKAFEKSLAKKKRRKPMRGAPNNRYRRNQPQPGQLNPTRSTNSMAFGNTNLLNIIYLSKMSDEQPMSSGEIM	N	0	0	0	0	0			0.00519401	0.0624085	0	0.0225342	0.0346297	#DIV/0!	1	0.376754	0	0		EG_transcript_13461	---NA---	GLSGFLLVAAPYFLQRLEGPEARLRALIGGIKGDHRHDNFIVVEEKEIAQRSYGSWNMRSFDLVKSADTKFEAVSFVLQSLSKGLTVAAKNIHPPIFDSMLSGRELTFQDQVFEMIVVTISLGTAVIHTTLDGKVFVDPEFICRMVDHLHRRVCSLNPEGRGLVSVYGGTIIQLAIRKDPDGFNLENKVVRACVELATGKGNTPTGQVRVYVNSGRVEEKYLSVGDDLRRGRFLKGEVLTAGVEVAKALQAKAYPVVVQDAVAKRLVDEYELETITGGLKAVSLRQAGVTVMAKALSGPGRQVRNCEGALLALMRHVEGQDRPRGGLGGGDEPLDALKTLDGDTTCSSGPGETDETDLEWMYQLDNLSKAFEKSLAKKKRRKPMRGAPNNRYRRNQPQPGQLNPTRSTNSMAFGNTNLLNIIYLSKMSDEQPMSSGEIM	439								EG_transcript_13461	---NA---	GLSGFLLVAAPYFLQRLEGPEARLRALIGGIKGDHRHDNFIVVEEKEIAQRSYGSWNMRSFDLVKSADTKFEAVSFVLQSLSKGLTVAAKNIHPPIFDSMLSGRELTFQDQVFEMIVVTISLGTAVIHTTLDGKVFVDPEFICRMVDHLHRRVCSLNPEGRGLVSVYGGTIIQLAIRKDPDGFNLENKVVRACVELATGKGNTPTGQVRVYVNSGRVEEKYLSVGDDLRRGRFLKGEVLTAGVEVAKALQAKAYPVVVQDAVAKRLVDEYELETITGGLKAVSLRQAGVTVMAKALSGPGRQVRNCEGALLALMRHVEGQDRPRGGLGGGDEPLDALKTLDGDTTCSSGPGETDETDLEWMYQLDNLSKAFEKSLAKKKRRKPMRGAPNNRYRRNQPQPGQLNPTRSTNSMAFGNTNLLNIIYLSKMSDEQPMSSGEIM	439																												IPR007024;noIPR;IPR007024;noIPR;noIPR;noIPR;noIPR;IPR007024;IPR036046	DOMAIN;DOMAIN;DOMAIN;DOMAIN;DOMAIN;DOMAIN;DOMAIN;DOMAIN;HOMOLOGOUS_SUPERFAMILY	BLUF domain;BLUF domain;BLUF domain;BLUF domain;BLUF domain;BLUF domain;BLUF domain;BLUF domain;Acylphosphatase-like domain superfamily	SM01034 (SMART);G3DSA:3.30.70.3200 (GENE3D);PF04940 (PFAM);mobidb-lite (MOBIDB_LITE);mobidb-lite (MOBIDB_LITE);mobidb-lite (MOBIDB_LITE);mobidb-lite (MOBIDB_LITE);PS50925 (PROSITE_PROFILES);SSF54975 (SUPERFAMILY)	GO:0071949/GO:0009882;;GO:0071949/GO:0009882;;;;;GO:0071949/GO:0009882;	FAD binding/blue light photoreceptor activity;;FAD binding/blue light photoreceptor activity;;;;;FAD binding/blue light photoreceptor activity;	Molecular Function/Molecular Function;;Molecular Function/Molecular Function;;;;;Molecular Function/Molecular Function;
6611	>EG_transcript_6611	MSSVHRSPAALPEYWEPERRVGPRGRLLPSSFTRPVEAYDSYATPYSRYLGRSVADGYSVTRGAYPSSSIVRPAGGYYADDYVVPRRAYPGSYIASRPGSYAADGYTVTRQAYPSSSIIRPAGSYYADEYVTRSVYPGSRIVGSYSELRTGPGTISEGELQQRFREQHPYMFKPDGTLKGIEELTTACTELDSLIKSGLSISAAASTLTNTYSAKGATAPVQSTEAPQVLPEQQQWAQHAPPVEAWAQGGAFPVAPQPSADAWAEQPPTQWTPQPPAPVVAQPLQPLVDQSLVDQWAAQAPAQVPSQWVPQAPAAPAGQWPQVNATQWVGADAWASQPEQQWIAPAAPSVPAPAQAFSIQKAAPQVAAQVPLPPMDTPDEEPPAVPAAPAVVAAPAAVPEAPAAVPQPAAAPAPAAAPEERPSTRGGGFDLERSKRIAEQLLAS	N	0.00197464	0.00436065	0.0039814	0.0034389	0.00128218			0.0210465	0.0465207	0	0.0225224	0.0232954	6.54931	1	0.288315	0	0		EG_transcript_6611	---NA---	MSSVHRSPAALPEYWEPERRVGPRGRLLPSSFTRPVEAYDSYATPYSRYLGRSVADGYSVTRGAYPSSSIVRPAGGYYADDYVVPRRAYPGSYIASRPGSYAADGYTVTRQAYPSSSIIRPAGSYYADEYVTRSVYPGSRIVGSYSELRTGPGTISEGELQQRFREQHPYMFKPDGTLKGIEELTTACTELDSLIKSGLSISAAASTLTNTYSAKGATAPVQSTEAPQVLPEQQQWAQHAPPVEAWAQGGAFPVAPQPSADAWAEQPPTQWTPQPPAPVVAQPLQPLVDQSLVDQWAAQAPAQVPSQWVPQAPAAPAGQWPQVNATQWVGADAWASQPEQQWIAPAAPSVPAPAQAFSIQKAAPQVAAQVPLPPMDTPDEEPPAVPAAPAVVAAPAAVPEAPAAVPQPAAAPAPAAAPEERPSTRGGGFDLERSKRIAEQLLAS	444								EG_transcript_6611	---NA---	MSSVHRSPAALPEYWEPERRVGPRGRLLPSSFTRPVEAYDSYATPYSRYLGRSVADGYSVTRGAYPSSSIVRPAGGYYADDYVVPRRAYPGSYIASRPGSYAADGYTVTRQAYPSSSIIRPAGSYYADEYVTRSVYPGSRIVGSYSELRTGPGTISEGELQQRFREQHPYMFKPDGTLKGIEELTTACTELDSLIKSGLSISAAASTLTNTYSAKGATAPVQSTEAPQVLPEQQQWAQHAPPVEAWAQGGAFPVAPQPSADAWAEQPPTQWTPQPPAPVVAQPLQPLVDQSLVDQWAAQAPAQVPSQWVPQAPAAPAGQWPQVNATQWVGADAWASQPEQQWIAPAAPSVPAPAQAFSIQKAAPQVAAQVPLPPMDTPDEEPPAVPAAPAVVAAPAAVPEAPAAVPQPAAAPAPAAAPEERPSTRGGGFDLERSKRIAEQLLAS	444																												noIPR;noIPR	null;null	null;null	mobidb-lite (MOBIDB_LITE);mobidb-lite (MOBIDB_LITE)	;	;	;
11981	>EG_transcript_11981	GKTVFFGETGHNSCKLVEYFNSIPGVPQHDGDQNPATWMLNVLTTEGIKFDQEYRDSGLCAENEEELQAAMQATGEQLTSGHLYQAPVARQFWLLQHKWFRLQWRSPTYNLARTATTIVVALLLGSIFFQASMDSQQGVFTLVGLQFMVLLFIGILFANTMQGLIEAERTVFYREKAAHMYRPPLMNLAMGFAEFPYITFNCILLTVIYYFMVGLQNDATVFFTWFLVFWLFVLYFAYLGMFLGCVLPNAEAASAVAGAVTSFGSLLCGFMLPKDSIPWWWRWLYYLNPMTYAVQAIVSSQFYCETADKDPVNFGNCPSFAKQNIDGTSTVVSVWGYLKDYFNLDYEDRWLYIGALAISIFLTRFFCSLALSFVNHAKR	N	0	0	0	0	0			0.0281831	0	0.0364208	0.0215346	0.0190989	#DIV/0!	1	0.190061	0	0		EG_transcript_11981	ABC transporter G family member 31-like	GKTVFFGETGHNSCKLVEYFNSIPGVPQHDGDQNPATWMLNVLTTEGIKFDQEYRDSGLCAENEEELQAAMQATGEQLTSGHLYQAPVARQFWLLQHKWFRLQWRSPTYNLARTATTIVVALLLGSIFFQASMDSQQGVFTLVGLQFMVLLFIGILFANTMQGLIEAERTVFYREKAAHMYRPPLMNLAMGFAEFPYITFNCILLTVIYYFMVGLQNDATVFFTWFLVFWLFVLYFAYLGMFLGCVLPNAEAASAVAGAVTSFGSLLCGFMLPKDSIPWWWRWLYYLNPMTYAVQAIVSSQFYCETADKDPVNFGNCPSFAKQNIDGTSTVVSVWGYLKDYFNLDYEDRWLYIGALAISIFLTRFFCSLALSFVNHAKR	379	ref|XP_010521947.1|PREDICTED: ABC transporter G family member 31-like [Tarenaya hassleriana]	Tarenaya hassleriana						EG_transcript_11981	ABC transporter G family member 31-like	GKTVFFGETGHNSCKLVEYFNSIPGVPQHDGDQNPATWMLNVLTTEGIKFDQEYRDSGLCAENEEELQAAMQATGEQLTSGHLYQAPVARQFWLLQHKWFRLQWRSPTYNLARTATTIVVALLLGSIFFQASMDSQQGVFTLVGLQFMVLLFIGILFANTMQGLIEAERTVFYREKAAHMYRPPLMNLAMGFAEFPYITFNCILLTVIYYFMVGLQNDATVFFTWFLVFWLFVLYFAYLGMFLGCVLPNAEAASAVAGAVTSFGSLLCGFMLPKDSIPWWWRWLYYLNPMTYAVQAIVSSQFYCETADKDPVNFGNCPSFAKQNIDGTSTVVSVWGYLKDYFNLDYEDRWLYIGALAISIFLTRFFCSLALSFVNHAKR	379	ref|XP_010521947.1|PREDICTED: ABC transporter G family member 31-like [Tarenaya hassleriana]	Tarenaya hassleriana	2.4e-46	426	391	190	0.4859	0.9178	1.0317	1	0		XP_010521947	173.326														IPR013525;noIPR;noIPR	DOMAIN;DOMAIN;DOMAIN	ABC-2 type transporter;ABC-2 type transporter;ABC-2 type transporter	PF01061 (PFAM);PTHR19241 (PANTHER);PTHR19241:SF545 (PANTHER)	GO:0016020;;	membrane;;	Cellular Component;;
4603;10539;9669	>EG_transcript_4603;>EG_transcript_10539;>EG_transcript_9669	MSAFDNTVPPPSVVQPLAEVTAKSFVKALEERKKIYAASVDDTEKYWAEVAEEFHWQTRWNTVRKYNYNSNEGPIFTSWFEGATTNICYNSVDRHVQAGKGEKVAFIYEGNDGESAKMTYRELLEQTCQLANVLKKHGVKEGDKVTLYLPMILLAPVSMLAVARIGAVLNTVFGGFSSTALAARIVDCGSKIVITADSVARGPKPVELKKVTNEACDLCLKEGHTVETILCWERRNRQCPMTPGRDFWLQDEMEGADKTCEVVWRQSEDPLFLLYTSGSTGKPKGVVHTTAGYMVYAAHTVKYIFDLHEDDVYWCTADIGWITGHTYVTFGPLLNAGTSIIFEGVPTHPDAGVMWKLCEKHRCTIFYTAPTAIRALMKFGSHPVKKYNLSSLRVLGSVGEPINSEAWNWYYTVVGNKRCTIVDTWWQTETGGIMITPLPGCTPMKPSSATLPFFGVEPAIIDDKGNELEGPCEGFLVIKKPHPGICRTVFGDHKRYEETYFKVYPGYYFTGDGCRRDEDGYYWITGRVDDVLNVSGHRLGTAEIESAINSHPDIIESAVVGVPHDIKGVGIYAFVTARDGVDYTEQLKKEICATVRRIIGPIATPDIIHPAPGLPKTRSGKIMRRILRKIATNELDQLGDISTLADPGVVTVLVELHPGAGAPPGTPQTPHIP	N	0.000238044	0	0.000222795	0.000153613	0.000133251			0.0269465	0	0.036616	0.0211875	0.0189752	137.928	1	0.192953	0	0		EG_transcript_4603_>EG_transcript_10539_>EG_transcript_9669	acetyl-coenzyme A synthetase, chloroplastic/glyoxysomal	MSAFDNTVPPPSVVQPLAEVTAKSFVKALEERKKIYAASVDDTEKYWAEVAEEFHWQTRWNTVRKYNYNSNEGPIFTSWFEGATTNICYNSVDRHVQAGKGEKVAFIYEGNDGESAKMTYRELLEQTCQLANVLKKHGVKEGDKVTLYLPMILLAPVSMLAVARIGAVLNTVFGGFSSTALAARIVDCGSKIVITADSVARGPKPVELKKVTNEACDLCLKEGHTVETILCWERRNRQCPMTPGRDFWLQDEMEGADKTCEVVWRQSEDPLFLLYTSGSTGKPKGVVHTTAGYMVYAAHTVKYIFDLHEDDVYWCTADIGWITGHTYVTFGPLLNAGTSIIFEGVPTHPDAGVMWKLCEKHRCTIFYTAPTAIRALMKFGSHPVKKYNLSSLRVLGSVGEPINSEAWNWYYTVVGNKRCTIVDTWWQTETGGIMITPLPGCTPMKPSSATLPFFGVEPAIIDDKGNELEGPCEGFLVIKKPHPGICRTVFGDHKRYEETYFKVYPGYYFTGDGCRRDEDGYYWITGRVDDVLNVSGHRLGTAEIESAINSHPDIIESAVVGVPHDIKGVGIYAFVTARDGVDYTEQLKKEICATVRRIIGPIATPDIIHPAPGLPKTRSGKIMRRILRKIATNELDQLGDISTLADPGVVTVLVELHPGAGAPPGTPQTPHIP	673	ref|XP_001700230.1|acetyl CoA synthetase [Chlamydomonas reinhardtii]	Chlamydomonas reinhardtii	GO:0008144;GO:0016874;GO:0032559;GO:0043168					EG_transcript_4603_>EG_transcript_10539_>EG_transcript_9669	acetyl-coenzyme A synthetase, chloroplastic/glyoxysomal	MSAFDNTVPPPSVVQPLAEVTAKSFVKALEERKKIYAASVDDTEKYWAEVAEEFHWQTRWNTVRKYNYNSNEGPIFTSWFEGATTNICYNSVDRHVQAGKGEKVAFIYEGNDGESAKMTYRELLEQTCQLANVLKKHGVKEGDKVTLYLPMILLAPVSMLAVARIGAVLNTVFGGFSSTALAARIVDCGSKIVITADSVARGPKPVELKKVTNEACDLCLKEGHTVETILCWERRNRQCPMTPGRDFWLQDEMEGADKTCEVVWRQSEDPLFLLYTSGSTGKPKGVVHTTAGYMVYAAHTVKYIFDLHEDDVYWCTADIGWITGHTYVTFGPLLNAGTSIIFEGVPTHPDAGVMWKLCEKHRCTIFYTAPTAIRALMKFGSHPVKKYNLSSLRVLGSVGEPINSEAWNWYYTVVGNKRCTIVDTWWQTETGGIMITPLPGCTPMKPSSATLPFFGVEPAIIDDKGNELEGPCEGFLVIKKPHPGICRTVFGDHKRYEETYFKVYPGYYFTGDGCRRDEDGYYWITGRVDDVLNVSGHRLGTAEIESAINSHPDIIESAVVGVPHDIKGVGIYAFVTARDGVDYTEQLKKEICATVRRIIGPIATPDIIHPAPGLPKTRSGKIMRRILRKIATNELDQLGDISTLADPGVVTVLVELHPGAGAPPGTPQTPHIP	673	ref|XP_001700230.1|acetyl CoA synthetase [Chlamydomonas reinhardtii]	Chlamydomonas reinhardtii	0	699	639	479	0.7496	0.9142	0.9495	1	0		XP_001700230	820.076	SELMODRAFT_165668;102701889;LOC104591930;102701889;CHLNCDRAFT_32259;ACS1;SELMODRAFT_165668;LOC104591930;acs2;SELMODRAFT_178197;acs2;SELMODRAFT_165668;LOC104591930;SELMODRAFT_165668;ACS1;CHLNCDRAFT_32259;SELMODRAFT_178197;ACS1;CHLNCDRAFT_32259;ACS2;CHLNCDRAFT_32259;ACS1;SELMODRAFT_165668;SELMODRAFT_165668;ACS2;SELMODRAFT_165668;SELMODRAFT_178197;acs2;acs2;acs2;acs2;102701889;LOC104591930;ACS2;ACS2;CHLNCDRAFT_32259;102701889;SELMODRAFT_178197;ACS1;acs2;CHLNCDRAFT_32259;SELMODRAFT_178197;SELMODRAFT_178197;SELMODRAFT_178197;ACS2;CHLNCDRAFT_32259	88036;4533;4432;4533;554065;3055;88036;4432;3068;88036;3068;88036;4432;88036;3055;554065;88036;3055;554065;3055;554065;3055;88036;88036;3055;88036;88036;3068;3068;3068;3068;4533;4432;3055;3055;554065;4533;88036;3055;3068;554065;88036;88036;88036;3055;554065	XP_002962663;XP_006647322;XP_010249384;XP_006647322;XP_005845337;XP_001700210;XP_002962663;XP_010249384;XP_002948463;XP_002980429;XP_002948463;XP_002962663;XP_010249384;XP_002962663;XP_001700210;XP_005845337;XP_002980429;XP_001700210;XP_005845337;XP_001700230;XP_005845337;XP_001700210;XP_002962663;XP_002962663;XP_001700230;XP_002962663;XP_002980429;XP_002948463;XP_002948463;XP_002948463;XP_002948463;XP_006647322;XP_010249384;XP_001700230;XP_001700230;XP_005845337;XP_006647322;XP_002980429;XP_001700210;XP_002948463;XP_005845337;XP_002980429;XP_002980429;XP_002980429;XP_001700230;XP_005845337	UniProt;InterPro;InterPro;InterPro;UniProt;InterPro;UniProt;InterPro;UniProt;UniProt;UniProt;UniProt;InterPro;UniProt;InterPro;UniProt;UniProt;InterPro;UniProt;InterPro;UniProt;InterPro;UniProt;UniProt;InterPro;UniProt;UniProt;UniProt;UniProt;UniProt;UniProt;InterPro;InterPro;InterPro;InterPro;UniProt;InterPro;UniProt;InterPro;UniProt;UniProt;UniProt;UniProt;UniProt;InterPro;UniProt	GO:0000166-IEA;GO:0016208-IEA;GO:0003987-IEA;GO:0003824-IEA;GO:0016874-IEA;GO:0005524-IEA;GO:0019427-IEA	nucleotide binding-IEA;AMP binding-IEA;acetate-CoA ligase activity-IEA;catalytic activity-IEA;ligase activity-IEA;ATP binding-IEA;acetyl-CoA biosynthetic process from acetate-IEA	Molecular Function-IEA;Molecular Function-IEA;Molecular Function-IEA;Molecular Function-IEA;Molecular Function-IEA;Molecular Function-IEA;Biological Process-IEA	4	GO:0008144;GO:0016874;GO:0032559;GO:0043168	drug binding;ligase activity;adenyl ribonucleotide binding;anion binding	Molecular Function;Molecular Function;Molecular Function;Molecular Function			IPR000873;IPR032387;IPR025110;noIPR;IPR042099;IPR011904;noIPR;IPR011904;noIPR	DOMAIN;DOMAIN;DOMAIN;DOMAIN;HOMOLOGOUS_SUPERFAMILY;FAMILY;FAMILY;FAMILY;FAMILY	AMP-dependent synthetase/ligase;Acetyl-coenzyme A synthetase, N-terminal domain;AMP-binding enzyme, C-terminal domain;AMP-binding enzyme, C-terminal domain;AMP-dependent synthetase-like superfamily;Acetate-CoA ligase;Acetate-CoA ligase;Acetate-CoA ligase;Acetate-CoA ligase	PF00501 (PFAM);PF16177 (PFAM);PF13193 (PFAM);G3DSA:3.30.300.30 (GENE3D);G3DSA:3.40.50.12780 (GENE3D);TIGR02188 (TIGRFAM);PTHR24095 (PANTHER);cd05966 (CDD);SSF56801 (SUPERFAMILY)	GO:0003824;;;;;GO:0016208/GO:0019427/GO:0003987;;GO:0016208/GO:0019427/GO:0003987;	catalytic activity;;;;;AMP binding/acetyl-CoA biosynthetic process from acetate/acetate-CoA ligase activity;;AMP binding/acetyl-CoA biosynthetic process from acetate/acetate-CoA ligase activity;	Molecular Function;;;;;Molecular Function/Biological Process/Molecular Function;;Molecular Function/Biological Process/Molecular Function;
4287	>EG_transcript_4287	MSDPTPMELQDQINQVNNDMNTMWVLCTAFLIFFMQCGFTMLECGSVRTKNVSNIIFKVTIDAVLSIVGYWMFGWGFAHGGDTRGSGGNGFIGYGEICLVSAGFPPPTIYANWFFQWAFVATASTIVSGAVAERINIYAYAVFSLIMATFIYPVVSHWMWSTKGWLSTANPGHFGTNGAFDIAGGGVVHLTGASASVVGAVILGPRRGRFGPRNEPMEDKIAREELFRPHNRVLFALGALILWFGWYGFNCGSTLAVSGGKGYLAGMVAVNTTLAGAGAALTALTLSRFILGHLDVDSLLNGLLAGLVSITAPASLIEPYLALITGMMGGIIYFWLARLFIWLRIDDPLQAGPVHLCGAWSLFAVGIFTSSRNMEWTFPHLVGSGVYGLFTGGGWEQLGIQCLAILCIMAWTMSVAGAIFLILRLIGVLRVSVSVEEDGLDNSWHGGSVYDLNSKAPLMDGMGKELIPREDMSSEPTGEEYQYPEYPGSAEYPNQHITPAVTPSDDARRAAQPGVIVY	N	0	0	0	0	0			0.0202831	0.0431789	0	0.021154	0.0216026	#DIV/0!	1	0.231959	0	0		EG_transcript_4287	ammonium transporter	MSDPTPMELQDQINQVNNDMNTMWVLCTAFLIFFMQCGFTMLECGSVRTKNVSNIIFKVTIDAVLSIVGYWMFGWGFAHGGDTRGSGGNGFIGYGEICLVSAGFPPPTIYANWFFQWAFVATASTIVSGAVAERINIYAYAVFSLIMATFIYPVVSHWMWSTKGWLSTANPGHFGTNGAFDIAGGGVVHLTGASASVVGAVILGPRRGRFGPRNEPMEDKIAREELFRPHNRVLFALGALILWFGWYGFNCGSTLAVSGGKGYLAGMVAVNTTLAGAGAALTALTLSRFILGHLDVDSLLNGLLAGLVSITAPASLIEPYLALITGMMGGIIYFWLARLFIWLRIDDPLQAGPVHLCGAWSLFAVGIFTSSRNMEWTFPHLVGSGVYGLFTGGGWEQLGIQCLAILCIMAWTMSVAGAIFLILRLIGVLRVSVSVEEDGLDNSWHGGSVYDLNSKAPLMDGMGKELIPREDMSSEPTGEEYQYPEYPGSAEYPNQHITPAVTPSDDARRAAQPGVIVY	518	ref|XP_005824484.1|ammonium transporter [Guillardia theta CCMP2712]	Guillardia theta CCMP2712						EG_transcript_4287	ammonium transporter	MSDPTPMELQDQINQVNNDMNTMWVLCTAFLIFFMQCGFTMLECGSVRTKNVSNIIFKVTIDAVLSIVGYWMFGWGFAHGGDTRGSGGNGFIGYGEICLVSAGFPPPTIYANWFFQWAFVATASTIVSGAVAERINIYAYAVFSLIMATFIYPVVSHWMWSTKGWLSTANPGHFGTNGAFDIAGGGVVHLTGASASVVGAVILGPRRGRFGPRNEPMEDKIAREELFRPHNRVLFALGALILWFGWYGFNCGSTLAVSGGKGYLAGMVAVNTTLAGAGAALTALTLSRFILGHLDVDSLLNGLLAGLVSITAPASLIEPYLALITGMMGGIIYFWLARLFIWLRIDDPLQAGPVHLCGAWSLFAVGIFTSSRNMEWTFPHLVGSGVYGLFTGGGWEQLGIQCLAILCIMAWTMSVAGAIFLILRLIGVLRVSVSVEEDGLDNSWHGGSVYDLNSKAPLMDGMGKELIPREDMSSEPTGEEYQYPEYPGSAEYPNQHITPAVTPSDDARRAAQPGVIVY	518	ref|XP_005824484.1|ammonium transporter [Guillardia theta CCMP2712]	Guillardia theta CCMP2712	7.1e-100	505	458	270	0.5895	0.9069	0.8842	1	0		XP_005824484	319.701	GUITHDRAFT_160317;GUITHDRAFT_72678;VOLCADRAFT_75428;Bathy14g02040;GUITHDRAFT_158588;GUITHDRAFT_160317;MICPUN_92834;Bathy14g02040;GUITHDRAFT_72678;CHLNCDRAFT_136742;GUITHDRAFT_78007;GUITHDRAFT_158588;CHLNCDRAFT_136742;MICPUN_92834;CHLNCDRAFT_136742;GUITHDRAFT_78007;Bathy06g00520;Bathy06g00520;MICPUN_92834;GUITHDRAFT_160317;VOLCADRAFT_75428;GUITHDRAFT_160317;Bathy14g02040;VOLCADRAFT_75428;Bathy06g00520;GUITHDRAFT_158588;GUITHDRAFT_72678;CHLNCDRAFT_136742;Bathy06g00520;GUITHDRAFT_72678;GUITHDRAFT_158588;CHLNCDRAFT_136742;GUITHDRAFT_72678;Bathy14g02040;GUITHDRAFT_78007;Bathy14g02040;GUITHDRAFT_160317;GUITHDRAFT_78007;GUITHDRAFT_158588;VOLCADRAFT_75428;MICPUN_92834;MICPUN_92834;VOLCADRAFT_75428;GUITHDRAFT_78007;Bathy06g00520	905079;905079;3068;41875;905079;905079;296587;41875;905079;554065;905079;905079;554065;296587;554065;905079;41875;41875;296587;905079;3068;905079;41875;3068;41875;905079;905079;554065;41875;905079;905079;554065;905079;41875;905079;41875;905079;905079;905079;3068;296587;296587;3068;905079;41875	XP_005819707;XP_005831032;XP_002952530;XP_007509142;XP_005824484;XP_005819707;XP_002507516;XP_007509142;XP_005831032;XP_005845571;XP_005824542;XP_005824484;XP_005845571;XP_002507516;XP_005845571;XP_005824542;XP_007512511;XP_007512511;XP_002507516;XP_005819707;XP_002952530;XP_005819707;XP_007509142;XP_002952530;XP_007512511;XP_005824484;XP_005831032;XP_005845571;XP_007512511;XP_005831032;XP_005824484;XP_005845571;XP_005831032;XP_007509142;XP_005824542;XP_007509142;XP_005819707;XP_005824542;XP_005824484;XP_002952530;XP_002507516;XP_002507516;XP_002952530;XP_005824542;XP_007512511	InterPro;InterPro;InterPro;InterPro;InterPro;InterPro;InterPro;InterPro;InterPro;InterPro;InterPro;InterPro;InterPro;InterPro;InterPro;InterPro;InterPro;InterPro;InterPro;InterPro;InterPro;InterPro;InterPro;InterPro;InterPro;InterPro;InterPro;InterPro;InterPro;InterPro;InterPro;InterPro;InterPro;InterPro;InterPro;InterPro;InterPro;InterPro;InterPro;InterPro;InterPro;InterPro;InterPro;InterPro;InterPro	GO:0008519-IEA;GO:0015696-IEA;GO:0072488-IEA;GO:0016020-IEA;GO:0016021-IEA	ammonium transmembrane transporter activity-IEA;ammonium transport-IEA;ammonium transmembrane transport-IEA;membrane-IEA;integral component of membrane-IEA	Molecular Function-IEA;Biological Process-IEA;Biological Process-IEA;Cellular Component-IEA;Cellular Component-IEA							IPR029020;IPR024041;IPR001905;noIPR;noIPR;noIPR;noIPR	HOMOLOGOUS_SUPERFAMILY;DOMAIN;FAMILY;FAMILY;FAMILY;FAMILY;FAMILY	Ammonium/urea transporter;Ammonium transporter AmtB-like domain;Ammonium transporter;Ammonium transporter;Ammonium transporter;Ammonium transporter;Ammonium transporter	G3DSA:1.10.3430.10 (GENE3D);PF00909 (PFAM);TIGR00836 (TIGRFAM);mobidb-lite (MOBIDB_LITE);PTHR11730:SF6 (PANTHER);PTHR11730 (PANTHER);SSF111352 (SUPERFAMILY)	;GO:0008519/GO:0016020/GO:0015696;GO:0008519/GO:0072488/GO:0016020;;;;	;ammonium transmembrane transporter activity/membrane/ammonium transport;ammonium transmembrane transporter activity/ammonium transmembrane transport/membrane;;;;	;Molecular Function/Cellular Component/Biological Process;Molecular Function/Biological Process/Cellular Component;;;;
20817	>EG_transcript_20817	YKPVKDLLTKKFNGDSHKIDLKAKDVVTFNPVFTRNAAGAVSATAAVEGNYSPCDWCLLKLKYTIGTNGHLKTNVKAEKLAPDFILEGNWDAALGDNLSQDTYDLIAKYSSKSINAEAKVAKGKALIGDFSAVYAALPDLNLGASLVYDLGSVSQNSIGLGASYAPSAKTSVSTTLQRDITSTGITDTLKAGFVTKGSPYTVGGEYSTTLQDPKKSVITVGIETALEGGQILKSKIDTKGGLALSLQHRLNKQVQLCSSLELAAPKDGSWASKFGTEIIYEG	N	0.0215027	0.0233971	0.0268709	0.0239236	0.00272255			0.00617035	0.0560841	0	0.0207515	0.0307541	0.867407	1	0.877923	0	0		EG_transcript_20817	---NA---	YKPVKDLLTKKFNGDSHKIDLKAKDVVTFNPVFTRNAAGAVSATAAVEGNYSPCDWCLLKLKYTIGTNGHLKTNVKAEKLAPDFILEGNWDAALGDNLSQDTYDLIAKYSSKSINAEAKVAKGKALIGDFSAVYAALPDLNLGASLVYDLGSVSQNSIGLGASYAPSAKTSVSTTLQRDITSTGITDTLKAGFVTKGSPYTVGGEYSTTLQDPKKSVITVGIETALEGGQILKSKIDTKGGLALSLQHRLNKQVQLCSSLELAAPKDGSWASKFGTEIIYEG	282								EG_transcript_20817	---NA---	YKPVKDLLTKKFNGDSHKIDLKAKDVVTFNPVFTRNAAGAVSATAAVEGNYSPCDWCLLKLKYTIGTNGHLKTNVKAEKLAPDFILEGNWDAALGDNLSQDTYDLIAKYSSKSINAEAKVAKGKALIGDFSAVYAALPDLNLGASLVYDLGSVSQNSIGLGASYAPSAKTSVSTTLQRDITSTGITDTLKAGFVTKGSPYTVGGEYSTTLQDPKKSVITVGIETALEGGQILKSKIDTKGGLALSLQHRLNKQVQLCSSLELAAPKDGSWASKFGTEIIYEG	282																												IPR023614;IPR027246;IPR001925;noIPR;noIPR	HOMOLOGOUS_SUPERFAMILY;FAMILY;FAMILY;FAMILY;FAMILY	Porin domain superfamily;Eukaryotic porin/Tom40;Porin, eukaryotic type;Porin, eukaryotic type;Porin, eukaryotic type	G3DSA:2.40.160.10 (GENE3D);PF01459 (PFAM);PTHR11743 (PANTHER);PTHR11743:SF23 (PANTHER);cd07306 (CDD)	;GO:0055085/GO:0005741;GO:0005741/GO:0008308/GO:0098656;;	;transmembrane transport/mitochondrial outer membrane;mitochondrial outer membrane/voltage-gated anion channel activity/anion transmembrane transport;;	;Biological Process/Cellular Component;Cellular Component/Molecular Function/Biological Process;;
19583;33930	>EG_transcript_19583;>EG_transcript_33930	ADGPIEKTKPVFKKLKDLRANGNSYDVIVQVGEVTPESSREERRAGRTITVKCTEAIVGDETGKIVLFTRQQEKVEALVQGAHVALLNVKLRRVQDSFSIEVDSWSAIKKLEDCQDLLPENFDTTFKLNTEVDRSKKIAPKPNFITVDALEPEKRGIHMICKVVDVQIEEKTRGDGSTTKVAEATIGDSKGCVSLVARGPHIEVLQKGAIIAIFNAHIEMFNKGFIKLVADRWTDIKSLDLVSKDLLPQDHVTAETTIDEKNNKSKVEWMLVDA	N	0.0114481	0.0131079	0.0233558	0.0159706	0.00644938			0.0260366	0	0.0339349	0.0199905	0.017757	1.2517	1	0.687544	0	0		EG_transcript_19583_>EG_transcript_33930	replication factor A1	ADGPIEKTKPVFKKLKDLRANGNSYDVIVQVGEVTPESSREERRAGRTITVKCTEAIVGDETGKIVLFTRQQEKVEALVQGAHVALLNVKLRRVQDSFSIEVDSWSAIKKLEDCQDLLPENFDTTFKLNTEVDRSKKIAPKPNFITVDALEPEKRGIHMICKVVDVQIEEKTRGDGSTTKVAEATIGDSKGCVSLVARGPHIEVLQKGAIIAIFNAHIEMFNKGFIKLVADRWTDIKSLDLVSKDLLPQDHVTAETTIDEKNNKSKVEWMLVDA	274	ref|XP_005703501.1|replication factor A1 [Galdieria sulphuraria]	Galdieria sulphuraria						EG_transcript_19583_>EG_transcript_33930	replication factor A1	ADGPIEKTKPVFKKLKDLRANGNSYDVIVQVGEVTPESSREERRAGRTITVKCTEAIVGDETGKIVLFTRQQEKVEALVQGAHVALLNVKLRRVQDSFSIEVDSWSAIKKLEDCQDLLPENFDTTFKLNTEVDRSKKIAPKPNFITVDALEPEKRGIHMICKVVDVQIEEKTRGDGSTTKVAEATIGDSKGCVSLVARGPHIEVLQKGAIIAIFNAHIEMFNKGFIKLVADRWTDIKSLDLVSKDLLPQDHVTAETTIDEKNNKSKVEWMLVDA	274	ref|XP_005703501.1|replication factor A1 [Galdieria sulphuraria]	Galdieria sulphuraria	3e-12	127	133	71	0.5338	1.0472	0.4854	1	0		XP_005703501	72.0182														noIPR;noIPR;noIPR;noIPR;IPR012340;IPR012340	null;null;null;null;HOMOLOGOUS_SUPERFAMILY;HOMOLOGOUS_SUPERFAMILY	null;null;null;null;Nucleic acid-binding, OB-fold;Nucleic acid-binding, OB-fold	G3DSA:2.40.50.140 (GENE3D);G3DSA:2.40.50.140 (GENE3D);PTHR31472 (PANTHER);PTHR31472:SF5 (PANTHER);SSF50249 (SUPERFAMILY);SSF50249 (SUPERFAMILY)	;;;;;	;;;;;	;;;;;
6718	>EG_transcript_6718	MTFIPPTTLLDLPSRSFGNRPAVIIPAAVAGQQSPVEVSYADLDGHVDAVAAHLRSLFSSLPPSTAPGSVAIAIENKVEFVLAFLGAPRAGAATAPLNPAYLQEEFRFYLEDNNALVLLLGPEGNSAAQLAAQGLGLPIYQLTLKAEGLKVDWISGPGPNPLLPSPDSPPVLDAAVVAETEAMYMHTSGTTSRPKRVPLLHRNLAASMHNIQRTYELGPDDRTLLVMPLFHIHGLMAVLLTTLASGGAVILHGKFSASRFWADATEHKATWYSAVPTIHQVLLMRADKDYPKDSPPPLRFIRSCSSSLAPAVLEGLEGKFGVSVLEAYAMTENAHQMTSNPLPKYGPRKPGSVGKPTFVELAILDPDLNVLAPEEIGEVCIRGPSVTPGYSNNPTANEEAFKGGWFHTGDQGKLDSEGYLTLTGRIKELINRGGEKISPLEIDAILLAHPSVGEAVSFAAADQKYGEVVHAVVTAKPGFSLTPEEIQAHCGKHLAAFKVPSKVYIADTVPRTATGKIQRRIVAEHFAREGAK	N	0.00013602	0.000141953	0.000135872	0.000137949	3.46881e-06			0	0.0340134	0.0249283	0.0196472	0.0176109	142.424	1	0.194984	0	0		EG_transcript_6718	oxalate--CoA ligase-like	MTFIPPTTLLDLPSRSFGNRPAVIIPAAVAGQQSPVEVSYADLDGHVDAVAAHLRSLFSSLPPSTAPGSVAIAIENKVEFVLAFLGAPRAGAATAPLNPAYLQEEFRFYLEDNNALVLLLGPEGNSAAQLAAQGLGLPIYQLTLKAEGLKVDWISGPGPNPLLPSPDSPPVLDAAVVAETEAMYMHTSGTTSRPKRVPLLHRNLAASMHNIQRTYELGPDDRTLLVMPLFHIHGLMAVLLTTLASGGAVILHGKFSASRFWADATEHKATWYSAVPTIHQVLLMRADKDYPKDSPPPLRFIRSCSSSLAPAVLEGLEGKFGVSVLEAYAMTENAHQMTSNPLPKYGPRKPGSVGKPTFVELAILDPDLNVLAPEEIGEVCIRGPSVTPGYSNNPTANEEAFKGGWFHTGDQGKLDSEGYLTLTGRIKELINRGGEKISPLEIDAILLAHPSVGEAVSFAAADQKYGEVVHAVVTAKPGFSLTPEEIQAHCGKHLAAFKVPSKVYIADTVPRTATGKIQRRIVAEHFAREGAK	532	ref|XP_024364789.1|oxalate--CoA ligase-like [Physcomitrella patens]	Physcomitrella patens						EG_transcript_6718	oxalate--CoA ligase-like	MTFIPPTTLLDLPSRSFGNRPAVIIPAAVAGQQSPVEVSYADLDGHVDAVAAHLRSLFSSLPPSTAPGSVAIAIENKVEFVLAFLGAPRAGAATAPLNPAYLQEEFRFYLEDNNALVLLLGPEGNSAAQLAAQGLGLPIYQLTLKAEGLKVDWISGPGPNPLLPSPDSPPVLDAAVVAETEAMYMHTSGTTSRPKRVPLLHRNLAASMHNIQRTYELGPDDRTLLVMPLFHIHGLMAVLLTTLASGGAVILHGKFSASRFWADATEHKATWYSAVPTIHQVLLMRADKDYPKDSPPPLRFIRSCSSSLAPAVLEGLEGKFGVSVLEAYAMTENAHQMTSNPLPKYGPRKPGSVGKPTFVELAILDPDLNVLAPEEIGEVCIRGPSVTPGYSNNPTANEEAFKGGWFHTGDQGKLDSEGYLTLTGRIKELINRGGEKISPLEIDAILLAHPSVGEAVSFAAADQKYGEVVHAVVTAKPGFSLTPEEIQAHCGKHLAAFKVPSKVYIADTVPRTATGKIQRRIVAEHFAREGAK	532	ref|XP_024364789.1|oxalate--CoA ligase-like [Physcomitrella patens]	Physcomitrella patens	2.7e-179	564	527	361	0.685	0.9344	0.9906	1	0		XP_024364789	525.398	LOC104608710;LOC107793029;Q946Z2;LOC103482735;LOC103482735;COCSUDRAFT_25469;LOC107793029;LOC104608710	4432;4097;4072;3656;3656;574566;4097;4432	XP_019055201;XP_016470786;NP_001311686;XP_008437250;XP_008437250;XP_005644824;XP_016470786;XP_019055201	InterPro;InterPro;InterPro;InterPro;InterPro;InterPro;InterPro;InterPro	GO:0003824-IEA;GO:0016874-IEA	catalytic activity-IEA;ligase activity-IEA	Molecular Function-IEA;Molecular Function-IEA							IPR025110;noIPR;IPR042099;IPR000873;noIPR;noIPR;noIPR;noIPR	DOMAIN;DOMAIN;HOMOLOGOUS_SUPERFAMILY;DOMAIN;DOMAIN;DOMAIN;DOMAIN;DOMAIN	AMP-binding enzyme, C-terminal domain;AMP-binding enzyme, C-terminal domain;AMP-dependent synthetase-like superfamily;AMP-dependent synthetase/ligase;AMP-dependent synthetase/ligase;AMP-dependent synthetase/ligase;AMP-dependent synthetase/ligase;AMP-dependent synthetase/ligase	PF13193 (PFAM);G3DSA:3.30.300.310 (GENE3D);G3DSA:3.40.50.12780 (GENE3D);PF00501 (PFAM);PTHR43201 (PANTHER);PTHR43201:SF14 (PANTHER);cd05926 (CDD);SSF56801 (SUPERFAMILY)	;;;GO:0003824;;;;	;;;catalytic activity;;;;	;;;Molecular Function;;;;
22300	>EG_transcript_22300	DHGNLKGVINMNENDQFACILAACMHDFDHPGFNNNFHIRTNAYLAILYNDRSVLENHHCTCIFDLVKNPKFNIFASMSWEQYKDIRDTMLEMVLSTDMGLHAKIYQTFRRRLNEGKEWAGKEETRLAMSVAIKMADISNCCRPRHIYEDWAKGIAGEFYNQGDAEARLGLPISPFMDRRHAKADFPKGQISFMNYIVIPLFEAGASLLPNMTFAVEHAKKNKQDLLNGNIQ	N	0	0	0	0	0			0.0240297	0.0337076	0	0.0192458	0.0173555	#DIV/0!	1	0.194738	0	0		EG_transcript_22300	cAMP-phosphodiesterase D	DHGNLKGVINMNENDQFACILAACMHDFDHPGFNNNFHIRTNAYLAILYNDRSVLENHHCTCIFDLVKNPKFNIFASMSWEQYKDIRDTMLEMVLSTDMGLHAKIYQTFRRRLNEGKEWAGKEETRLAMSVAIKMADISNCCRPRHIYEDWAKGIAGEFYNQGDAEARLGLPISPFMDRRHAKADFPKGQISFMNYIVIPLFEAGASLLPNMTFAVEHAKKNKQDLLNGNIQ	232	ref|XP_029231723.1|cAMP-phosphodiesterase D [Trypanosoma conorhini]	Trypanosoma conorhini	GO:0008081;GO:0016020					EG_transcript_22300	cAMP-phosphodiesterase D	DHGNLKGVINMNENDQFACILAACMHDFDHPGFNNNFHIRTNAYLAILYNDRSVLENHHCTCIFDLVKNPKFNIFASMSWEQYKDIRDTMLEMVLSTDMGLHAKIYQTFRRRLNEGKEWAGKEETRLAMSVAIKMADISNCCRPRHIYEDWAKGIAGEFYNQGDAEARLGLPISPFMDRRHAKADFPKGQISFMNYIVIPLFEAGASLLPNMTFAVEHAKKNKQDLLNGNIQ	232	ref|XP_029231723.1|cAMP-phosphodiesterase D [Trypanosoma conorhini]	Trypanosoma conorhini	8.6e-90	677	223	170	0.7623	0.3294	0.9612	1	0		XP_029231723	287.73	Tc00.1047053510323.50;LPMP_292460;Tc00.1047053510323.50;ABB37_04840;Tc00.1047053508153.260;LMXM_08_29_2440;LPMP_292460;Tc00.1047053508153.260;ABB37_04840;LPMP_292460;Tc00.1047053510323.50;Tc00.1047053510323.50;LPMP_292460;ABB37_04840;Tc00.1047053508153.260;Tc00.1047053508153.260;Tc00.1047053510323.50;LPMP_292460;LMXM_08_29_2440;LMXM_08_29_2440;LMXM_08_29_2440;Tc00.1047053508153.260;LMXM_08_29_2440;LMXM_08_29_2440;LMXM_08_29_2440;ABB37_04840;ABB37_04840	353153;5679;353153;157538;353153;929439;5679;353153;157538;5679;353153;353153;5679;157538;353153;353153;353153;5679;929439;929439;929439;353153;929439;929439;929439;157538;157538	XP_810968;XP_010700850;XP_810968;XP_015659092;XP_822073;XP_003872314;XP_010700850;XP_822073;XP_015659092;XP_010700850;XP_810968;XP_810968;XP_010700850;XP_015659092;XP_822073;XP_822073;XP_810968;XP_010700850;XP_003872314;XP_003872314;XP_003872314;XP_822073;XP_003872314;XP_003872314;XP_003872314;XP_015659092;XP_015659092	InterPro;InterPro;InterPro;InterPro;InterPro;InterPro;InterPro;InterPro;InterPro;InterPro;InterPro;InterPro;InterPro;InterPro;InterPro;InterPro;InterPro;InterPro;InterPro;InterPro;InterPro;InterPro;InterPro;InterPro;InterPro;InterPro;InterPro	GO:0007165-IEA;GO:0046872-IEA;GO:0016020-IEA;GO:0016021-IEA;GO:0004114-IEA;GO:0008081-IEA;GO:0016787-IEA	signal transduction-IEA;metal ion binding-IEA;membrane-IEA;integral component of membrane-IEA;3',5'-cyclic-nucleotide phosphodiesterase activity-IEA;phosphoric diester hydrolase activity-IEA;hydrolase activity-IEA	Biological Process-IEA;Molecular Function-IEA;Cellular Component-IEA;Cellular Component-IEA;Molecular Function-IEA;Molecular Function-IEA;Molecular Function-IEA	2	GO:0008081;GO:0016020	phosphoric diester hydrolase activity;membrane	Molecular Function;Cellular Component			IPR023088;IPR002073;IPR036971;noIPR;noIPR;IPR002073;IPR003607;noIPR	FAMILY;DOMAIN;HOMOLOGOUS_SUPERFAMILY;HOMOLOGOUS_SUPERFAMILY;HOMOLOGOUS_SUPERFAMILY;DOMAIN;DOMAIN;DOMAIN	3'5'-cyclic nucleotide phosphodiesterase;3'5'-cyclic nucleotide phosphodiesterase, catalytic domain;3'5'-cyclic nucleotide phosphodiesterase, catalytic domain superfamily;3'5'-cyclic nucleotide phosphodiesterase, catalytic domain superfamily;3'5'-cyclic nucleotide phosphodiesterase, catalytic domain superfamily;3'5'-cyclic nucleotide phosphodiesterase, catalytic domain;HD/PDEase domain;HD/PDEase domain	PR00387 (PRINTS);PF00233 (PFAM);G3DSA:1.10.1300.10 (GENE3D);PTHR11347:SF195 (PANTHER);PTHR11347 (PANTHER);PS51845 (PROSITE_PROFILES);cd00077 (CDD);SSF109604 (SUPERFAMILY)	GO:0008081;GO:0004114/GO:0007165;GO:0004114/GO:0007165;;;GO:0004114/GO:0007165;;	phosphoric diester hydrolase activity;3',5'-cyclic-nucleotide phosphodiesterase activity/signal transduction;3',5'-cyclic-nucleotide phosphodiesterase activity/signal transduction;;;3',5'-cyclic-nucleotide phosphodiesterase activity/signal transduction;;	Molecular Function;Molecular Function/Biological Process;Molecular Function/Biological Process;;;Molecular Function/Biological Process;;
21584	>EG_transcript_21584	FRCAFIARHGTAHAVLPSEVPFKANIWALKSIGVKYLLSVSACGSLQEELKPRDLVLVDQFIDRTKNRDATFFGNGLVGHVMFGDPTCDKMRELVHQAIQASLPHVTVHTKGTYVCMEGPAFSTRAESHMYRLWGGHIIGMTALTEAKLAREAEMASAVVGLVTDYDCWRVEEEAVSVDAVMAVLKQNGDNVQVFVKEVIRRLKDNQFESPHHDALKMSLVTHADKVPAKVKADLKPIIGRYMS	N	0	0	0	0	0			0	0.0271656	0.0293255	0.0188303	0.0163433	#DIV/0!	1	0.1841	0	0		EG_transcript_21584	S-methyl-5'-thioadenosine phosphorylase	FRCAFIARHGTAHAVLPSEVPFKANIWALKSIGVKYLLSVSACGSLQEELKPRDLVLVDQFIDRTKNRDATFFGNGLVGHVMFGDPTCDKMRELVHQAIQASLPHVTVHTKGTYVCMEGPAFSTRAESHMYRLWGGHIIGMTALTEAKLAREAEMASAVVGLVTDYDCWRVEEEAVSVDAVMAVLKQNGDNVQVFVKEVIRRLKDNQFESPHHDALKMSLVTHADKVPAKVKADLKPIIGRYMS	244	ref|WP_017719022.1|S-methyl-5'-thioadenosine phosphorylase [Oscillatoria sp. PCC 10802]	Oscillatoria sp. PCC 10802	GO:0009116;GO:0016763;GO:0043094;GO:0044249;GO:0044283;GO:1901566					EG_transcript_21584	S-methyl-5'-thioadenosine phosphorylase	FRCAFIARHGTAHAVLPSEVPFKANIWALKSIGVKYLLSVSACGSLQEELKPRDLVLVDQFIDRTKNRDATFFGNGLVGHVMFGDPTCDKMRELVHQAIQASLPHVTVHTKGTYVCMEGPAFSTRAESHMYRLWGGHIIGMTALTEAKLAREAEMASAVVGLVTDYDCWRVEEEAVSVDAVMAVLKQNGDNVQVFVKEVIRRLKDNQFESPHHDALKMSLVTHADKVPAKVKADLKPIIGRYMS	244	ref|WP_017719022.1|S-methyl-5'-thioadenosine phosphorylase [Oscillatoria sp. PCC 10802]	Oscillatoria sp. PCC 10802	2.6e-98	290	242	185	0.7645	0.8345	0.9918	1	0		WP_017719022	297.745	mtnP;mtnP;mtnP;mtnP;mtnP;mtnP;mtnP;mtnP	1617448;1617448;1617448;1617448;1617448;1617448;1617448;1617448	WP_066115624;WP_066115624;WP_066115624;WP_066115624;WP_066115624;WP_066115624;WP_066115624;WP_066115624	InterPro;InterPro;InterPro;InterPro;InterPro;InterPro;InterPro;InterPro	GO:0016757-IEA;GO:0019509-IEA;GO:0017061-IEA;GO:0003824-IEA;GO:0009116-IEA;GO:0006166-IEA;GO:0016740-IEA;GO:0016763-IEA	transferase activity, transferring glycosyl groups-IEA;L-methionine salvage from methylthioadenosine-IEA;S-methyl-5-thioadenosine phosphorylase activity-IEA;catalytic activity-IEA;nucleoside metabolic process-IEA;purine ribonucleoside salvage-IEA;transferase activity-IEA;transferase activity, transferring pentosyl groups-IEA	Molecular Function-IEA;Biological Process-IEA;Molecular Function-IEA;Molecular Function-IEA;Biological Process-IEA;Biological Process-IEA;Molecular Function-IEA;Molecular Function-IEA	6	GO:0009116;GO:0016763;GO:0043094;GO:0044249;GO:0044283;GO:1901566	nucleoside metabolic process;transferase activity, transferring pentosyl groups;cellular metabolic compound salvage;cellular biosynthetic process;small molecule biosynthetic process;organonitrogen compound biosynthetic process	Biological Process;Molecular Function;Biological Process;Biological Process;Biological Process;Biological Process			IPR035994;IPR000845;noIPR;IPR010044;IPR010044;IPR035994	HOMOLOGOUS_SUPERFAMILY;DOMAIN;DOMAIN;FAMILY;FAMILY;HOMOLOGOUS_SUPERFAMILY	Nucleoside phosphorylase superfamily;Nucleoside phosphorylase domain;Nucleoside phosphorylase domain;Methylthioadenosine phosphorylase (MTAP);Methylthioadenosine phosphorylase (MTAP);Nucleoside phosphorylase superfamily	G3DSA:3.40.50.1580 (GENE3D);PF01048 (PFAM);PTHR42679:SF2 (PANTHER);PTHR42679 (PANTHER);MF_01963 (HAMAP);SSF53167 (SUPERFAMILY)	GO:0009116/GO:0003824;GO:0003824/GO:0009116;;GO:0017061;GO:0017061;GO:0009116/GO:0003824	nucleoside metabolic process/catalytic activity;catalytic activity/nucleoside metabolic process;;S-methyl-5-thioadenosine phosphorylase activity;S-methyl-5-thioadenosine phosphorylase activity;nucleoside metabolic process/catalytic activity	Biological Process/Molecular Function;Molecular Function/Biological Process;;Molecular Function;Molecular Function;Biological Process/Molecular Function
21318	>EG_transcript_21318	MEMNPLLKDRLGAQGVMPDPAAPVSMGTSIFACKFRDGVVMCADGRTTMGSFISSRATNKLTAVADRIYCCRSGSAADTQAVADLVAHYVDQHAMEKGSAPLTQTAARLFQQMCYHNRNMLSAGIIVGGWDPIHGGTVWSIPLGGALIEQDWTVGGSGSTYVMGWLDANYKKDMTEEEALAYARTAIAHAMARDGSSGGVIRAIVITEAGVKDSTLTWHDVPYSLETDKNFATFNPTADLMVKA	N	0.000351536	0.00036722	0.000227663	0.000315473	7.64491e-05			0.0131302	0.0409947	0	0.0180416	0.020934	57.1892	1	0.279118	0	0		EG_transcript_21318	proteasome component PRE3	MEMNPLLKDRLGAQGVMPDPAAPVSMGTSIFACKFRDGVVMCADGRTTMGSFISSRATNKLTAVADRIYCCRSGSAADTQAVADLVAHYVDQHAMEKGSAPLTQTAARLFQQMCYHNRNMLSAGIIVGGWDPIHGGTVWSIPLGGALIEQDWTVGGSGSTYVMGWLDANYKKDMTEEEALAYARTAIAHAMARDGSSGGVIRAIVITEAGVKDSTLTWHDVPYSLETDKNFATFNPTADLMVKA	244	ref|XP_002901169.1|proteasome subunit beta type-6, putative [Phytophthora infestans T30-4]	Phytophthora infestans T30-4	GO:0000502;GO:0004175;GO:0051603					EG_transcript_21318	proteasome component PRE3	MEMNPLLKDRLGAQGVMPDPAAPVSMGTSIFACKFRDGVVMCADGRTTMGSFISSRATNKLTAVADRIYCCRSGSAADTQAVADLVAHYVDQHAMEKGSAPLTQTAARLFQQMCYHNRNMLSAGIIVGGWDPIHGGTVWSIPLGGALIEQDWTVGGSGSTYVMGWLDANYKKDMTEEEALAYARTAIAHAMARDGSSGGVIRAIVITEAGVKDSTLTWHDVPYSLETDKNFATFNPTADLMVKA	244	ref|XP_002901169.1|proteasome subunit beta type-6, putative [Phytophthora infestans T30-4]	Phytophthora infestans T30-4	4.6e-78	218	202	152	0.7525	0.9266	0.8279	1	0		XP_002901169	243.817	ACA1_069610;PITG_11626;PPTG_07910;ACA1_069610;ACA1_069610;PITG_11626;PPTG_07910;PITG_11626;PPTG_07910;AFLA_073990;AFLA_073990;AFLA_073990;PITG_11626;PITG_11626;PPTG_07910;ACA1_069610;AFLA_073990;ACA1_069610;ACA1_069610;AFLA_073990;ACA1_069610;AFLA_073990;AFLA_073990;AFLA_073990;PITG_11626;ACA1_069610;PITG_11626;PITG_11626;ACA1_069610;ACA1_069610;ACA1_069610;PITG_11626;AFLA_073990;PPTG_07910;AFLA_073990;PPTG_07910;PPTG_07910;PPTG_07910;AFLA_073990;PITG_11626;PPTG_07910;PPTG_07910;PITG_11626;PPTG_07910	1257118;403677;761204;1257118;1257118;403677;761204;403677;761204;332952;332952;332952;403677;403677;761204;1257118;332952;1257118;1257118;332952;1257118;332952;332952;332952;403677;1257118;403677;403677;1257118;1257118;1257118;403677;332952;761204;332952;761204;761204;761204;332952;403677;761204;761204;403677;761204	XP_004352904;XP_002901169;XP_008900536;XP_004352904;XP_004352904;XP_002901169;XP_008900536;XP_002901169;XP_008900536;XP_002372317;XP_002372317;XP_002372317;XP_002901169;XP_002901169;XP_008900536;XP_004352904;XP_002372317;XP_004352904;XP_004352904;XP_002372317;XP_004352904;XP_002372317;XP_002372317;XP_002372317;XP_002901169;XP_004352904;XP_002901169;XP_002901169;XP_004352904;XP_004352904;XP_004352904;XP_002901169;XP_002372317;XP_008900536;XP_002372317;XP_008900536;XP_008900536;XP_008900536;XP_002372317;XP_002901169;XP_008900536;XP_008900536;XP_002901169;XP_008900536	UniProt;UniProt;UniProt;UniProt;UniProt;UniProt;UniProt;UniProt;UniProt;UniProt;UniProt;UniProt;UniProt;UniProt;UniProt;UniProt;UniProt;UniProt;UniProt;UniProt;UniProt;UniProt;UniProt;UniProt;UniProt;UniProt;UniProt;UniProt;UniProt;UniProt;UniProt;UniProt;UniProt;UniProt;UniProt;UniProt;UniProt;UniProt;UniProt;UniProt;UniProt;UniProt;UniProt;UniProt	GO:0005737-IEA;GO:0043161-IEA;GO:0008233-IEA;GO:0006508-IEA;GO:0005839-IEA;GO:0004175-IEA;GO:0004298-IEA;GO:0000502-IEA;GO:0051603-IEA;GO:0005634-IEA;GO:0016787-IEA	cytoplasm-IEA;proteasome-mediated ubiquitin-dependent protein catabolic process-IEA;peptidase activity-IEA;proteolysis-IEA;proteasome core complex-IEA;endopeptidase activity-IEA;threonine-type endopeptidase activity-IEA;proteasome complex-IEA;proteolysis involved in cellular protein catabolic process-IEA;nucleus-IEA;hydrolase activity-IEA	Cellular Component-IEA;Biological Process-IEA;Molecular Function-IEA;Biological Process-IEA;Cellular Component-IEA;Molecular Function-IEA;Molecular Function-IEA;Cellular Component-IEA;Biological Process-IEA;Cellular Component-IEA;Molecular Function-IEA	3	GO:0000502;GO:0004175;GO:0051603	proteasome complex;endopeptidase activity;proteolysis involved in cellular protein catabolic process	Cellular Component;Molecular Function;Biological Process			IPR000243;IPR029055;IPR001353;noIPR;IPR037559;IPR023333;noIPR;IPR029055	FAMILY;HOMOLOGOUS_SUPERFAMILY;FAMILY;FAMILY;FAMILY;FAMILY;FAMILY;HOMOLOGOUS_SUPERFAMILY	Peptidase T1A, proteasome beta-subunit;Nucleophile aminohydrolases, N-terminal;Proteasome, subunit alpha/beta;Proteasome, subunit alpha/beta;Proteasome subunit beta Pre3;Proteasome B-type subunit;Proteasome B-type subunit;Nucleophile aminohydrolases, N-terminal	PR00141 (PRINTS);G3DSA:3.60.20.10 (GENE3D);PF00227 (PFAM);PTHR11599 (PANTHER);PTHR11599:SF4 (PANTHER);PS51476 (PROSITE_PROFILES);cd03762 (CDD);SSF56235 (SUPERFAMILY)	GO:0004175/GO:0005839/GO:0051603;;GO:0005839/GO:0004298/GO:0051603;;GO:0005839/GO:0004298/GO:0043161;GO:0004298;;	endopeptidase activity/proteasome core complex/proteolysis involved in cellular protein catabolic process;;proteasome core complex/threonine-type endopeptidase activity/proteolysis involved in cellular protein catabolic process;;proteasome core complex/threonine-type endopeptidase activity/proteasome-mediated ubiquitin-dependent protein catabolic process;threonine-type endopeptidase activity;;	Molecular Function/Cellular Component/Biological Process;;Cellular Component/Molecular Function/Biological Process;;Cellular Component/Molecular Function/Biological Process;Molecular Function;;
4957	>EG_transcript_4957	VVCQYNPPGNAPGNNEILPPIKSEAECIAEVLPNAYNCVDDPTGWTDSTGRSCAAYAQQGYCQPDGTLGSNWNTGAWGPVSKYANQGKDAFQACCACGGGRFVSPSPSPSASLSPSPSVTPSPKKSPPLYVPDASNCVDDPVGWTDSYGWACSSYLSQNWCTTDGEVASGWQAWWGPISRYANQGKDAFAACCACGGGKFVSPSPSPSPSPVSPATPSPPASVSPSPLASASTSPSLSARPSASPAASASASTSPAASRSPAASASPSPRPSSSPSHSPVMCVDAPLGWTDSDMFACSDYVKYKWCKPDGSVGSGWSYSWGKITDYTYLGKNAFQACCACGGGAIVSMPDPVLPSPSALPSTSPRPSASPQPSASLAASPRRSAQPSASPQPSVCVDSISNWKDMYGFSCAYWVSHQFCTSAGTTGAGWQPDWGSPSLYTCQGQTALQACCGCGGGTWIPASASPSPMVALPSSSPSPAASASAARSPSPSVSLRATPPPSASASASPPRSALPSVSPATSASPQPSTSTSTSPSPKPQPSASPAALVAPPSPSASPIPLPSTSGTKCADEQGVCTCTGLVQFGISDSWTDPRTVTGQISCTTNQFGDPRPGKVKACYCLPATPLPSASASASPPRSAPPSASPNPSGSPKPSPSPTAPIVPQSSPSARPSASPIPLPSTSGTKCADEQGVCTCTGLVQFGISDSWTDPRTVSGQIACTTNQ	N	0	0	0	0	0			0.0205012	0	0.0295745	0.0166919	0.0151508	#DIV/0!	1	0.196585	0	0		EG_transcript_4957	---NA---	VVCQYNPPGNAPGNNEILPPIKSEAECIAEVLPNAYNCVDDPTGWTDSTGRSCAAYAQQGYCQPDGTLGSNWNTGAWGPVSKYANQGKDAFQACCACGGGRFVSPSPSPSASLSPSPSVTPSPKKSPPLYVPDASNCVDDPVGWTDSYGWACSSYLSQNWCTTDGEVASGWQAWWGPISRYANQGKDAFAACCACGGGKFVSPSPSPSPSPVSPATPSPPASVSPSPLASASTSPSLSARPSASPAASASASTSPAASRSPAASASPSPRPSSSPSHSPVMCVDAPLGWTDSDMFACSDYVKYKWCKPDGSVGSGWSYSWGKITDYTYLGKNAFQACCACGGGAIVSMPDPVLPSPSALPSTSPRPSASPQPSASLAASPRRSAQPSASPQPSVCVDSISNWKDMYGFSCAYWVSHQFCTSAGTTGAGWQPDWGSPSLYTCQGQTALQACCGCGGGTWIPASASPSPMVALPSSSPSPAASASAARSPSPSVSLRATPPPSASASASPPRSALPSVSPATSASPQPSTSTSTSPSPKPQPSASPAALVAPPSPSASPIPLPSTSGTKCADEQGVCTCTGLVQFGISDSWTDPRTVTGQISCTTNQFGDPRPGKVKACYCLPATPLPSASASASPPRSAPPSASPNPSGSPKPSPSPTAPIVPQSSPSARPSASPIPLPSTSGTKCADEQGVCTCTGLVQFGISDSWTDPRTVSGQIACTTNQ	722								EG_transcript_4957	---NA---	VVCQYNPPGNAPGNNEILPPIKSEAECIAEVLPNAYNCVDDPTGWTDSTGRSCAAYAQQGYCQPDGTLGSNWNTGAWGPVSKYANQGKDAFQACCACGGGRFVSPSPSPSASLSPSPSVTPSPKKSPPLYVPDASNCVDDPVGWTDSYGWACSSYLSQNWCTTDGEVASGWQAWWGPISRYANQGKDAFAACCACGGGKFVSPSPSPSPSPVSPATPSPPASVSPSPLASASTSPSLSARPSASPAASASASTSPAASRSPAASASPSPRPSSSPSHSPVMCVDAPLGWTDSDMFACSDYVKYKWCKPDGSVGSGWSYSWGKITDYTYLGKNAFQACCACGGGAIVSMPDPVLPSPSALPSTSPRPSASPQPSASLAASPRRSAQPSASPQPSVCVDSISNWKDMYGFSCAYWVSHQFCTSAGTTGAGWQPDWGSPSLYTCQGQTALQACCGCGGGTWIPASASPSPMVALPSSSPSPAASASAARSPSPSVSLRATPPPSASASASPPRSALPSVSPATSASPQPSTSTSTSPSPKPQPSASPAALVAPPSPSASPIPLPSTSGTKCADEQGVCTCTGLVQFGISDSWTDPRTVTGQISCTTNQFGDPRPGKVKACYCLPATPLPSASASASPPRSAPPSASPNPSGSPKPSPSPTAPIVPQSSPSARPSASPIPLPSTSGTKCADEQGVCTCTGLVQFGISDSWTDPRTVSGQIACTTNQ	722																												noIPR;noIPR;noIPR;noIPR;noIPR;noIPR;noIPR;noIPR;noIPR;noIPR;noIPR;noIPR	null;null;null;null;null;null;null;null;null;null;null;null	null;null;null;null;null;null;null;null;null;null;null;null	mobidb-lite (MOBIDB_LITE);mobidb-lite (MOBIDB_LITE);mobidb-lite (MOBIDB_LITE);mobidb-lite (MOBIDB_LITE);mobidb-lite (MOBIDB_LITE);mobidb-lite (MOBIDB_LITE);mobidb-lite (MOBIDB_LITE);mobidb-lite (MOBIDB_LITE);mobidb-lite (MOBIDB_LITE);mobidb-lite (MOBIDB_LITE);mobidb-lite (MOBIDB_LITE);mobidb-lite (MOBIDB_LITE)	;;;;;;;;;;;	;;;;;;;;;;;	;;;;;;;;;;;
5176	>EG_transcript_5176	LKARREREKKLFDVPQDLLSSDSEKRRRAAALKRQASPVRDAYLTEEGEGALAIRARPWSSPSRERFGPVADRTVAVYNGTTGLATTAISASVLSREIPIQVPVEVPREVPIDRVFKHIEKVPVPVRRERKIRVPVTKIVKKPVTKYIEVPVEHVIEKVVVKKKKKIVEVPVERIIEKPVEKIIEVKVEKIVEVPVERIVQKTVNVPYEQLVEKVVEVPVDRIINKIIEKVVEKVIEVPVEQVIERTVEVAVEKLLRKNITCPIEQVSEQIITIPIIKMVEKVIHVPVEKVVEKEVIVQIEKVVEKIVESEPIYVDKVIDITAEPVVTTETHVTYETITEPIYSTEYTTEYTTEYGGGYGGGADYGGGADYGGGAYAEYGTPEVVSHTYTTEVISTGDAYGDYGGSGGGGGSYGYSSYEVGGSGGAGGYGGYPEY	N	0.000581843	0.000658628	0.00118612	0.000808865	0.000328964			0.00731279	0.0416542	0	0.0163223	0.0222407	20.1793	1	0.353484	0	0		EG_transcript_5176	---NA---	LKARREREKKLFDVPQDLLSSDSEKRRRAAALKRQASPVRDAYLTEEGEGALAIRARPWSSPSRERFGPVADRTVAVYNGTTGLATTAISASVLSREIPIQVPVEVPREVPIDRVFKHIEKVPVPVRRERKIRVPVTKIVKKPVTKYIEVPVEHVIEKVVVKKKKKIVEVPVERIIEKPVEKIIEVKVEKIVEVPVERIVQKTVNVPYEQLVEKVVEVPVDRIINKIIEKVVEKVIEVPVEQVIERTVEVAVEKLLRKNITCPIEQVSEQIITIPIIKMVEKVIHVPVEKVVEKEVIVQIEKVVEKIVESEPIYVDKVIDITAEPVVTTETHVTYETITEPIYSTEYTTEYTTEYGGGYGGGADYGGGADYGGGAYAEYGTPEVVSHTYTTEVISTGDAYGDYGGSGGGGGSYGYSSYEVGGSGGAGGYGGYPEY	435								EG_transcript_5176	---NA---	LKARREREKKLFDVPQDLLSSDSEKRRRAAALKRQASPVRDAYLTEEGEGALAIRARPWSSPSRERFGPVADRTVAVYNGTTGLATTAISASVLSREIPIQVPVEVPREVPIDRVFKHIEKVPVPVRRERKIRVPVTKIVKKPVTKYIEVPVEHVIEKVVVKKKKKIVEVPVERIIEKPVEKIIEVKVEKIVEVPVERIVQKTVNVPYEQLVEKVVEVPVDRIINKIIEKVVEKVIEVPVEQVIERTVEVAVEKLLRKNITCPIEQVSEQIITIPIIKMVEKVIHVPVEKVVEKEVIVQIEKVVEKIVESEPIYVDKVIDITAEPVVTTETHVTYETITEPIYSTEYTTEYTTEYGGGYGGGADYGGGADYGGGAYAEYGTPEVVSHTYTTEVISTGDAYGDYGGSGGGGGSYGYSSYEVGGSGGAGGYGGYPEY	435
8124	>EG_transcript_8124	MHFSGPRDSAPIKIGVPKETKNHEYRVGMVPSGVRELTAFGHKVYVETNAGAGIGVTDADYVKAGAEILSTAAEVFATADLIVKVKEPLAPERAMLRPGQVLFTYLHLAADAEQTADLVKSQAVCIAYETVTSAAGSLPLLTPMSEVAGRMSIQAGARCLEKEVGGRGVLLGGVPGTEPAKVTIIGAGVVGSHAAQMALGLGAQVVVLDRSLEALRRLNTQFGTSVTGVFSTADAVEKHVLEADLVVGSVLIPGAAAPKLVSEDLVARMKPGSAIVDVAIDQGGCIATSRPTSHADPIFIKHGVVHYCVTNMPGAVARTSTYALTNATLPFIVRLANRGWRAALLEDAHLRNGLNVIGGRVTCALVAEALGLPYVSPDEALKL	N	0.0287171	0.0261253	0.0224783	0.0257735	0.00313422			0.0210465	0	0.0259745	0.0156737	0.0137956	0.608131	1	0.362752	0	0		EG_transcript_8124	alanine dehydrogenase	MHFSGPRDSAPIKIGVPKETKNHEYRVGMVPSGVRELTAFGHKVYVETNAGAGIGVTDADYVKAGAEILSTAAEVFATADLIVKVKEPLAPERAMLRPGQVLFTYLHLAADAEQTADLVKSQAVCIAYETVTSAAGSLPLLTPMSEVAGRMSIQAGARCLEKEVGGRGVLLGGVPGTEPAKVTIIGAGVVGSHAAQMALGLGAQVVVLDRSLEALRRLNTQFGTSVTGVFSTADAVEKHVLEADLVVGSVLIPGAAAPKLVSEDLVARMKPGSAIVDVAIDQGGCIATSRPTSHADPIFIKHGVVHYCVTNMPGAVARTSTYALTNATLPFIVRLANRGWRAALLEDAHLRNGLNVIGGRVTCALVAEALGLPYVSPDEALKL	383	ref|WP_011717031.1|alanine dehydrogenase [Shewanella sp. ANA-3]	Shewanella sp. ANA-3	GO:0000166;GO:0000286;GO:0042853;GO:0055114					EG_transcript_8124	alanine dehydrogenase	MHFSGPRDSAPIKIGVPKETKNHEYRVGMVPSGVRELTAFGHKVYVETNAGAGIGVTDADYVKAGAEILSTAAEVFATADLIVKVKEPLAPERAMLRPGQVLFTYLHLAADAEQTADLVKSQAVCIAYETVTSAAGSLPLLTPMSEVAGRMSIQAGARCLEKEVGGRGVLLGGVPGTEPAKVTIIGAGVVGSHAAQMALGLGAQVVVLDRSLEALRRLNTQFGTSVTGVFSTADAVEKHVLEADLVVGSVLIPGAAAPKLVSEDLVARMKPGSAIVDVAIDQGGCIATSRPTSHADPIFIKHGVVHYCVTNMPGAVARTSTYALTNATLPFIVRLANRGWRAALLEDAHLRNGLNVIGGRVTCALVAEALGLPYVSPDEALKL	383	ref|WP_011717031.1|alanine dehydrogenase [Shewanella sp. ANA-3]	Shewanella sp. ANA-3	0	371	364	307	0.8434	0.9811	0.9504	1	0		WP_011717031	520.005	BEL05_04605;Shewana3_2048;BEL05_04605;BEL05_04605;Shewana3_2048;Shewana3_2048;BEL05_04605;Shewana3_2048;BEL05_04605;Shewana3_2048	23;94122;23;23;94122;94122;23;94122;23;94122	WP_028765063;WP_011717031;WP_028765063;WP_028765063;WP_011717031;WP_011717031;WP_028765063;WP_011717031;WP_028765063;WP_011717031	UniProt;UniProt;UniProt;UniProt;UniProt;UniProt;UniProt;UniProt;UniProt;UniProt	GO:0000166-IEA;GO:0000286-IEA;GO:0016491-IEA;GO:0055114-IEA;GO:0042853-IEA	nucleotide binding-IEA;alanine dehydrogenase activity-IEA;oxidoreductase activity-IEA;oxidation-reduction process-IEA;L-alanine catabolic process-IEA	Molecular Function-IEA;Molecular Function-IEA;Molecular Function-IEA;Biological Process-IEA;Biological Process-IEA	4	GO:0000166;GO:0000286;GO:0042853;GO:0055114	nucleotide binding;alanine dehydrogenase activity;L-alanine catabolic process;oxidation-reduction process	Molecular Function;Molecular Function;Biological Process;Biological Process	EC:1.4.1.1	Alanine dehydrogenase	IPR007698;IPR007886;IPR007886;IPR008141;noIPR;IPR008141;IPR007698;noIPR;IPR008141;IPR008141;noIPR;IPR036291	DOMAIN;DOMAIN;DOMAIN;FAMILY;FAMILY;FAMILY;DOMAIN;DOMAIN;FAMILY;FAMILY;FAMILY;HOMOLOGOUS_SUPERFAMILY	Alanine dehydrogenase/pyridine nucleotide transhydrogenase, NAD(H)-binding domain;Alanine dehydrogenase/pyridine nucleotide transhydrogenase, N-terminal;Alanine dehydrogenase/pyridine nucleotide transhydrogenase, N-terminal;Alanine dehydrogenase;Alanine dehydrogenase;Alanine dehydrogenase;Alanine dehydrogenase/pyridine nucleotide transhydrogenase, NAD(H)-binding domain;Alanine dehydrogenase/pyridine nucleotide transhydrogenase, NAD(H)-binding domain;Alanine dehydrogenase;Alanine dehydrogenase;Alanine dehydrogenase;NAD(P)-binding domain superfamily	SM01002 (SMART);SM01003 (SMART);PF05222 (PFAM);TIGR00518 (TIGRFAM);G3DSA:3.40.50.720 (GENE3D);PIRSF000183 (PIRSF);PF01262 (PFAM);G3DSA:3.40.50.720 (GENE3D);PTHR42795 (PANTHER);cd05305 (CDD);SSF52283 (SUPERFAMILY);SSF51735 (SUPERFAMILY)	;;;GO:0042853/GO:0000286;;GO:0042853/GO:0000286;;;GO:0042853/GO:0000286;GO:0042853/GO:0000286;;	;;;L-alanine catabolic process/alanine dehydrogenase activity;;L-alanine catabolic process/alanine dehydrogenase activity;;;L-alanine catabolic process/alanine dehydrogenase activity;L-alanine catabolic process/alanine dehydrogenase activity;;	;;;Biological Process/Molecular Function;;Biological Process/Molecular Function;;;Biological Process/Molecular Function;Biological Process/Molecular Function;;
19750	>EG_transcript_19750	VYSCDYSTANKTIYNSSAAFDNYYNGEYTGFKFQCVELARRYWLINEGVVFESIPNAYDIFGLSVGRRVADNATVPLVRYPNGGRPRPSKGNLLIWEPYGEYNVTGHVAVILRVHDHHVDIAEQNVLDEVWPPGQNYSRRLKAGLDAATGGYRIQCSYRAARILGWVAIAAVG	N	0	0	0	0	0			0.0184779	0	0.0278453	0.0154411	0.0141689	#DIV/0!	1	0.199702	0	0		EG_transcript_19750	hypothetical protein H310_12111	VYSCDYSTANKTIYNSSAAFDNYYNGEYTGFKFQCVELARRYWLINEGVVFESIPNAYDIFGLSVGRRVADNATVPLVRYPNGGRPRPSKGNLLIWEPYGEYNVTGHVAVILRVHDHHVDIAEQNVLDEVWPPGQNYSRRLKAGLDAATGGYRIQCSYRAARILGWVAIAAVG	173	ref|XP_008877296.1|hypothetical protein H310_12111 [Aphanomyces invadans]	Aphanomyces invadans						EG_transcript_19750	hypothetical protein H310_12111	VYSCDYSTANKTIYNSSAAFDNYYNGEYTGFKFQCVELARRYWLINEGVVFESIPNAYDIFGLSVGRRVADNATVPLVRYPNGGRPRPSKGNLLIWEPYGEYNVTGHVAVILRVHDHHVDIAEQNVLDEVWPPGQNYSRRLKAGLDAATGGYRIQCSYRAARILGWVAIAAVG	173	ref|XP_008877296.1|hypothetical protein H310_12111 [Aphanomyces invadans]	Aphanomyces invadans	1.1e-50	652	170	114	0.6706	0.2607	0.9827	1	0		XP_008877296	181.8	H310_14411;H310_14411;H257_02324;H257_02324	157072;157072;112090;112090	XP_008880490;XP_008880490;XP_009824203;XP_009824203	UniProt;UniProt;UniProt;UniProt	GO:0016020-IEA;GO:0016021-IEA	membrane-IEA;integral component of membrane-IEA	Cellular Component-IEA;Cellular Component-IEA							IPR007921;noIPR;noIPR;noIPR;IPR007921;IPR038765	DOMAIN;DOMAIN;DOMAIN;DOMAIN;DOMAIN;HOMOLOGOUS_SUPERFAMILY	CHAP domain;CHAP domain;CHAP domain;CHAP domain;CHAP domain;Papain-like cysteine peptidase superfamily	PF05257 (PFAM);G3DSA:3.90.1720.10 (GENE3D);PTHR30094:SF13 (PANTHER);PTHR30094 (PANTHER);PS50911 (PROSITE_PROFILES);SSF54001 (SUPERFAMILY)	;;;;;	;;;;;	;;;;;
59699;12917	>EG_transcript_59699;>EG_transcript_12917	LQAVIRAGLPADVADAYRIFAAKVVTPKAREVGWEPKPGEDDNAKRLRTTLAGLVAAFCAPEDWVKEAVAPLFERVVRAGDGDSGVSQDVRSAVLAITMRNDPTTTTMERLLQL	N	0.000132304	0	9.78915e-05	7.67317e-05	6.86431e-05			0.0155645	0.0294473	0	0.0150039	0.0147316	195.537	1	0.222325	0	0		EG_transcript_59699_>EG_transcript_12917	---NA---	LQAVIRAGLPADVADAYRIFAAKVVTPKAREVGWEPKPGEDDNAKRLRTTLAGLVAAFCAPEDWVKEAVAPLFERVVRAGDGDSGVSQDVRSAVLAITMRNDPTTTTMERLLQL	114								EG_transcript_59699_>EG_transcript_12917	---NA---	LQAVIRAGLPADVADAYRIFAAKVVTPKAREVGWEPKPGEDDNAKRLRTTLAGLVAAFCAPEDWVKEAVAPLFERVVRAGDGDSGVSQDVRSAVLAITMRNDPTTTTMERLLQL	114																												IPR024571;noIPR	DOMAIN;DOMAIN	ERAP1-like C-terminal domain;ERAP1-like C-terminal domain	PF11838 (PFAM);G3DSA:1.25.50.20 (GENE3D)	;	;	;
7542	>EG_transcript_7542	MYDLIKEEHQRQLSGIELIASENFTSRAVMECLGSVLTNKYAEGLPGARYYGGNEVVDKVENLCRDRALQAYRLDPKKWGVNVQPYSGSSANWALYTGVLQPNDRLMGLDLPHGGHLTHGFYTAKKKVSSSSVYFQSMPYRLGEDGTVDFDALQKTADLFKPKLIICGGSAYPREWNYRRFREIADSVEAKLLMDMAHISGLVAAGVLDDPFEFADFVTTTTHKSLRGPRSGMIFFKKETTEGKSIIEENINNAVFPSCQGGPHINKIGAVAAQFAEVMTPEFKEYATQVKANAKALAGYLLEKGYTLSSGGTDNHLLLVNLRPQNITGSKVEKMCDAIHITVNKNSVVGDKSAVTPGGVRLGTCAMTTRGLKEADFRQVGEFIHHGIQEALKVQAAGGGSKMKLKDFEGACRQSAVIQQLKKDVIAFAKQFPFPGYADPFDSF	N	0.00874642	0.00880866	0.0111802	0.00957844	0.00138754			0.0140634	0.0285955	0	0.0142196	0.0142984	1.48454	1	0.65559	0	0		EG_transcript_7542	serine hydroxymethyltransferase	MYDLIKEEHQRQLSGIELIASENFTSRAVMECLGSVLTNKYAEGLPGARYYGGNEVVDKVENLCRDRALQAYRLDPKKWGVNVQPYSGSSANWALYTGVLQPNDRLMGLDLPHGGHLTHGFYTAKKKVSSSSVYFQSMPYRLGEDGTVDFDALQKTADLFKPKLIICGGSAYPREWNYRRFREIADSVEAKLLMDMAHISGLVAAGVLDDPFEFADFVTTTTHKSLRGPRSGMIFFKKETTEGKSIIEENINNAVFPSCQGGPHINKIGAVAAQFAEVMTPEFKEYATQVKANAKALAGYLLEKGYTLSSGGTDNHLLLVNLRPQNITGSKVEKMCDAIHITVNKNSVVGDKSAVTPGGVRLGTCAMTTRGLKEADFRQVGEFIHHGIQEALKVQAAGGGSKMKLKDFEGACRQSAVIQQLKKDVIAFAKQFPFPGYADPFDSF	444	ref|XP_028881096.1|glycine hydroxymethyltransferase [Trypanosoma theileri]	Trypanosoma theileri	GO:0006730;GO:0016741;GO:0019752;GO:1901564					EG_transcript_7542	serine hydroxymethyltransferase	MYDLIKEEHQRQLSGIELIASENFTSRAVMECLGSVLTNKYAEGLPGARYYGGNEVVDKVENLCRDRALQAYRLDPKKWGVNVQPYSGSSANWALYTGVLQPNDRLMGLDLPHGGHLTHGFYTAKKKVSSSSVYFQSMPYRLGEDGTVDFDALQKTADLFKPKLIICGGSAYPREWNYRRFREIADSVEAKLLMDMAHISGLVAAGVLDDPFEFADFVTTTTHKSLRGPRSGMIFFKKETTEGKSIIEENINNAVFPSCQGGPHINKIGAVAAQFAEVMTPEFKEYATQVKANAKALAGYLLEKGYTLSSGGTDNHLLLVNLRPQNITGSKVEKMCDAIHITVNKNSVVGDKSAVTPGGVRLGTCAMTTRGLKEADFRQVGEFIHHGIQEALKVQAAGGGSKMKLKDFEGACRQSAVIQQLKKDVIAFAKQFPFPGYADPFDSF	444	ref|XP_028881096.1|glycine hydroxymethyltransferase [Trypanosoma theileri]	Trypanosoma theileri	0	471	437	349	0.7986	0.9278	0.9842	1	0		XP_028881096	575.474	SHMT-L;B5M09_004812;B5M09_004812;B5M09_004812;SPRG_10297;PTSG_06282;SHMT-L;SHMT-L;SHMT-L;SPRG_10297;PTSG_06282;SPRG_10297;SHMT-L;SHMT-L;SHMT-L;PTSG_06282;SPRG_10297;PTSG_06282;SPRG_10297;SPRG_10297;PTSG_06282;SPRG_10297;PTSG_06282;B5M09_004812;SHMT-L;B5M09_004812;B5M09_004812;SHMT-L;PTSG_06282;SPRG_10297;PTSG_06282;SPRG_10297;PTSG_06282;B5M09_004812	5679;112090;112090;112090;695850;946362;5679;5679;5679;695850;946362;695850;5679;5679;5679;946362;695850;946362;695850;695850;946362;695850;946362;112090;5679;112090;112090;5679;946362;695850;946362;695850;946362;112090	XP_010700590;XP_009832949;XP_009832949;XP_009832949;XP_012204747;XP_004993173;XP_010700590;XP_010700590;XP_010700590;XP_012204747;XP_004993173;XP_012204747;XP_010700590;XP_010700590;XP_010700590;XP_004993173;XP_012204747;XP_004993173;XP_012204747;XP_012204747;XP_004993173;XP_012204747;XP_004993173;XP_009832949;XP_010700590;XP_009832949;XP_009832949;XP_010700590;XP_004993173;XP_012204747;XP_004993173;XP_012204747;XP_004993173;XP_009832949	InterPro;InterPro;InterPro;InterPro;InterPro;InterPro;InterPro;InterPro;InterPro;InterPro;InterPro;InterPro;InterPro;InterPro;InterPro;InterPro;InterPro;InterPro;InterPro;InterPro;InterPro;InterPro;InterPro;InterPro;InterPro;InterPro;InterPro;InterPro;InterPro;InterPro;InterPro;InterPro;InterPro;InterPro	GO:0030170-IEA;GO:0003824-IEA;GO:0019264-IEA;GO:0004372-IEA;GO:0035999-IEA;GO:0006730-IEA;GO:0016740-IEA;GO:0008168-IEA;GO:0032259-IEA	pyridoxal phosphate binding-IEA;catalytic activity-IEA;glycine biosynthetic process from serine-IEA;glycine hydroxymethyltransferase activity-IEA;tetrahydrofolate interconversion-IEA;one-carbon metabolic process-IEA;transferase activity-IEA;methyltransferase activity-IEA;methylation-IEA	Molecular Function-IEA;Molecular Function-IEA;Biological Process-IEA;Molecular Function-IEA;Biological Process-IEA;Biological Process-IEA;Molecular Function-IEA;Molecular Function-IEA;Biological Process-IEA	4	GO:0006730;GO:0016741;GO:0019752;GO:1901564	one-carbon metabolic process;transferase activity, transferring one-carbon groups;carboxylic acid metabolic process;organonitrogen compound metabolic process	Biological Process;Molecular Function;Biological Process;Biological Process			IPR039429;IPR015422;IPR015421;IPR001085;IPR001085;IPR001085;IPR001085;IPR015424	DOMAIN;HOMOLOGOUS_SUPERFAMILY;HOMOLOGOUS_SUPERFAMILY;FAMILY;FAMILY;FAMILY;FAMILY;HOMOLOGOUS_SUPERFAMILY	Serine hydroxymethyltransferase-like domain;Pyridoxal phosphate-dependent transferase domain 1;Pyridoxal phosphate-dependent transferase, major domain;Serine hydroxymethyltransferase;Serine hydroxymethyltransferase;Serine hydroxymethyltransferase;Serine hydroxymethyltransferase;Pyridoxal phosphate-dependent transferase	PF00464 (PFAM);G3DSA:3.90.1150.10 (GENE3D);G3DSA:3.40.640.10 (GENE3D);PIRSF000412 (PIRSF);PTHR11680 (PANTHER);MF_00051 (HAMAP);cd00378 (CDD);SSF53383 (SUPERFAMILY)	;GO:0003824;GO:0003824;GO:0004372/GO:0019264/GO:0035999/GO:0030170;GO:0004372/GO:0019264/GO:0035999/GO:0030170;GO:0004372/GO:0019264/GO:0035999/GO:0030170;GO:0004372/GO:0019264/GO:0035999/GO:0030170;	;catalytic activity;catalytic activity;glycine hydroxymethyltransferase activity/glycine biosynthetic process from serine/tetrahydrofolate interconversion/pyridoxal phosphate binding;glycine hydroxymethyltransferase activity/glycine biosynthetic process from serine/tetrahydrofolate interconversion/pyridoxal phosphate binding;glycine hydroxymethyltransferase activity/glycine biosynthetic process from serine/tetrahydrofolate interconversion/pyridoxal phosphate binding;glycine hydroxymethyltransferase activity/glycine biosynthetic process from serine/tetrahydrofolate interconversion/pyridoxal phosphate binding;	;Molecular Function;Molecular Function;Molecular Function/Biological Process/Biological Process/Molecular Function;Molecular Function/Biological Process/Biological Process/Molecular Function;Molecular Function/Biological Process/Biological Process/Molecular Function;Molecular Function/Biological Process/Biological Process/Molecular Function;
21224	>EG_transcript_21224	MSTNDATDAAQGGARCRREHAPGQQCTKEALPGSTYCQLHECPICKAEKASTANACPKCADYAPAPQPPLQRVVSGGEKICAHRGDRGQCAGTPVAPSAYCSLHGCPTCGAEKASSAKGCVNHPDSGAAAAAPAKPPCAVHEWADSNIDSILKNCTFCNKKLVGIKAMKCKNCDLRCHKACVSGVH	N	0	0	0	0	0			0	0.0267677	0.0152632	0.0140103	0.0134278	#DIV/0!	1	0.212471	0	0		EG_transcript_21224	---NA---	MSTNDATDAAQGGARCRREHAPGQQCTKEALPGSTYCQLHECPICKAEKASTANACPKCADYAPAPQPPLQRVVSGGEKICAHRGDRGQCAGTPVAPSAYCSLHGCPTCGAEKASSAKGCVNHPDSGAAAAAPAKPPCAVHEWADSNIDSILKNCTFCNKKLVGIKAMKCKNCDLRCHKACVSGVH	186								EG_transcript_21224	---NA---	MSTNDATDAAQGGARCRREHAPGQQCTKEALPGSTYCQLHECPICKAEKASTANACPKCADYAPAPQPPLQRVVSGGEKICAHRGDRGQCAGTPVAPSAYCSLHGCPTCGAEKASSAKGCVNHPDSGAAAAAPAKPPCAVHEWADSNIDSILKNCTFCNKKLVGIKAMKCKNCDLRCHKACVSGVH	186																												noIPR;IPR002219;IPR002219;noIPR	null;DOMAIN;DOMAIN;DOMAIN	null;Protein kinase C-like, phorbol ester/diacylglycerol-binding domain;Protein kinase C-like, phorbol ester/diacylglycerol-binding domain;Protein kinase C-like, phorbol ester/diacylglycerol-binding domain	G3DSA:3.30.60.20 (GENE3D);PF00130 (PFAM);PS50081 (PROSITE_PROFILES);SSF57889 (SUPERFAMILY)	;GO:0035556;GO:0035556;	;intracellular signal transduction;intracellular signal transduction;	;Biological Process;Biological Process;
4476	>EG_transcript_4476	MPAAPWAMAGAQLCCLLFTMCLLMEAHGMPLADMTAAASRYYPYTPTGPDDTASQRFAYYGGVVTSFSAIPGQNRTPQTVYCTSPLTGGRRGCSAGYAGVALLDFGMQTHDVVSIGAALTPTYLNWAGDNAGGDIGLEYFQPVLWADKGDFLPAVGKYLGNGPAQALTKSNWTEWNFATEVKGLTGRVWLGLQYVQGNMGWLFPTFPNTSGTFRVAIWSPGSAPADYQSITETSFGPAMMYVRTIFNCTRNIQCSGNGDCYNGTCHCDRGWSGARCSSWLLSPPTFNSSTGPVPPGSEVALQHSWACPYMCYTLDGTQPKCGSNSQCAVGSLYQVPFIITEPIFVIGVACAKDGISSPVMNGSFYPLQAWPCVQGEVVTMEMEQSTQVVTNYADVYQPNARCWWRFGTTADAGQAITLTFSQFTVDLSRQDNMTLRSGWGTGGWLQQNYFDIIAAPTINATYTFQLPLEIQFLSNSYDQRSGVDLTIRYAAGATAHVCGNDIRHPYEGCDDGNTQGGDGCSSQCQVEEGWACTGYIGGPSVCSRPACNETCYNGGRCAVTANAVSLCVCPVGWTGAQCAEDVAMCECAFCSDVCWEGVGPATTCCSCGAHGTCPASPGPCVCDAHHRGTFCNVTDTPTPSATPTASRKIMTRTPTPTGSSTLTPTRTASPSPTPTAVVTTSPSPTTSPTPTAILPWRTATPSQTATATETMTMTVTTTATGTGSPSPRATLTHTPSVTTTATPAIILIP	Y	0	0	0	0	0			0	0.0254539	0.0164726	0.0139755	0.0129094	#DIV/0!	1	0.201616	0	0		EG_transcript_4476	---NA---	MPAAPWAMAGAQLCCLLFTMCLLMEAHGMPLADMTAAASRYYPYTPTGPDDTASQRFAYYGGVVTSFSAIPGQNRTPQTVYCTSPLTGGRRGCSAGYAGVALLDFGMQTHDVVSIGAALTPTYLNWAGDNAGGDIGLEYFQPVLWADKGDFLPAVGKYLGNGPAQALTKSNWTEWNFATEVKGLTGRVWLGLQYVQGNMGWLFPTFPNTSGTFRVAIWSPGSAPADYQSITETSFGPAMMYVRTIFNCTRNIQCSGNGDCYNGTCHCDRGWSGARCSSWLLSPPTFNSSTGPVPPGSEVALQHSWACPYMCYTLDGTQPKCGSNSQCAVGSLYQVPFIITEPIFVIGVACAKDGISSPVMNGSFYPLQAWPCVQGEVVTMEMEQSTQVVTNYADVYQPNARCWWRFGTTADAGQAITLTFSQFTVDLSRQDNMTLRSGWGTGGWLQQNYFDIIAAPTINATYTFQLPLEIQFLSNSYDQRSGVDLTIRYAAGATAHVCGNDIRHPYEGCDDGNTQGGDGCSSQCQVEEGWACTGYIGGPSVCSRPACNETCYNGGRCAVTANAVSLCVCPVGWTGAQCAEDVAMCECAFCSDVCWEGVGPATTCCSCGAHGTCPASPGPCVCDAHHRGTFCNVTDTPTPSATPTASRKIMTRTPTPTGSSTLTPTRTASPSPTPTAVVTTSPSPTTSPTPTAILPWRTATPSQTATATETMTMTVTTTATGTGSPSPRATLTHTPSVTTTATPAIILIP	749								EG_transcript_4476	---NA---	MPAAPWAMAGAQLCCLLFTMCLLMEAHGMPLADMTAAASRYYPYTPTGPDDTASQRFAYYGGVVTSFSAIPGQNRTPQTVYCTSPLTGGRRGCSAGYAGVALLDFGMQTHDVVSIGAALTPTYLNWAGDNAGGDIGLEYFQPVLWADKGDFLPAVGKYLGNGPAQALTKSNWTEWNFATEVKGLTGRVWLGLQYVQGNMGWLFPTFPNTSGTFRVAIWSPGSAPADYQSITETSFGPAMMYVRTIFNCTRNIQCSGNGDCYNGTCHCDRGWSGARCSSWLLSPPTFNSSTGPVPPGSEVALQHSWACPYMCYTLDGTQPKCGSNSQCAVGSLYQVPFIITEPIFVIGVACAKDGISSPVMNGSFYPLQAWPCVQGEVVTMEMEQSTQVVTNYADVYQPNARCWWRFGTTADAGQAITLTFSQFTVDLSRQDNMTLRSGWGTGGWLQQNYFDIIAAPTINATYTFQLPLEIQFLSNSYDQRSGVDLTIRYAAGATAHVCGNDIRHPYEGCDDGNTQGGDGCSSQCQVEEGWACTGYIGGPSVCSRPACNETCYNGGRCAVTANAVSLCVCPVGWTGAQCAEDVAMCECAFCSDVCWEGVGPATTCCSCGAHGTCPASPGPCVCDAHHRGTFCNVTDTPTPSATPTASRKIMTRTPTPTGSSTLTPTRTASPSPTPTAVVTTSPSPTTSPTPTAILPWRTATPSQTATATETMTMTVTTTATGTGSPSPRATLTHTPSVTTTATPAIILIP	749																												IPR000742;IPR011936;noIPR;IPR035914;noIPR;noIPR;noIPR;IPR000742;IPR000742;IPR035914	DOMAIN;REPEAT;REPEAT;HOMOLOGOUS_SUPERFAMILY;HOMOLOGOUS_SUPERFAMILY;HOMOLOGOUS_SUPERFAMILY;HOMOLOGOUS_SUPERFAMILY;DOMAIN;DOMAIN;HOMOLOGOUS_SUPERFAMILY	EGF-like domain;Myxococcus cysteine-rich repeat;Myxococcus cysteine-rich repeat;Spermadhesin, CUB domain superfamily;Spermadhesin, CUB domain superfamily;Spermadhesin, CUB domain superfamily;Spermadhesin, CUB domain superfamily;EGF-like domain;EGF-like domain;Spermadhesin, CUB domain superfamily	SM00181 (SMART);TIGR02232 (TIGRFAM);G3DSA:2.10.25.10 (GENE3D);G3DSA:2.60.120.290 (GENE3D);G3DSA:2.10.25.10 (GENE3D);mobidb-lite (MOBIDB_LITE);PTHR24044 (PANTHER);PS50026 (PROSITE_PROFILES);PS50026 (PROSITE_PROFILES);SSF49854 (SUPERFAMILY)	;;;;;;;;;	;;;;;;;;;	;;;;;;;;;
21706	>EG_transcript_21706	VGSGAVDHGQLCDLASKYFGALPTGQPKPSGFTRFLGGDKRETNQLNPLTHVAVAFQTPGISHPDAIKIKVLEQLLGSYSRDKGEAAYSCFARAIVMDFYDPKVGQFFRPNKAGHNPIHSLNAFWAPYSDVGLLGFYAIAEPGKSYGHEWENILHYAMRELIRVSRNISEEEFERAKNQLKLQTMLQLDGTTNIADDIGRQVLSFGARVPLASFFEQLDAISREDLIRVAHEYFYDKDPVVAVIGDTDNVPEYDALRAVTYSVDL	N	0.0113744	0.0119809	0.0144558	0.0126037	0.00163239			0.0139884	0.025972	0	0.0133201	0.0129989	1.05684	1	0.938834	0	0		EG_transcript_21706	mitochondrial-processing peptidase subunit beta	VGSGAVDHGQLCDLASKYFGALPTGQPKPSGFTRFLGGDKRETNQLNPLTHVAVAFQTPGISHPDAIKIKVLEQLLGSYSRDKGEAAYSCFARAIVMDFYDPKVGQFFRPNKAGHNPIHSLNAFWAPYSDVGLLGFYAIAEPGKSYGHEWENILHYAMRELIRVSRNISEEEFERAKNQLKLQTMLQLDGTTNIADDIGRQVLSFGARVPLASFFEQLDAISREDLIRVAHEYFYDKDPVVAVIGDTDNVPEYDALRAVTYSVDL	265	ref|XP_018109888.1|PREDICTED: uncharacterized protein LOC496289 isoform X1 [Xenopus laevis]	Xenopus laevis						EG_transcript_21706	mitochondrial-processing peptidase subunit beta	VGSGAVDHGQLCDLASKYFGALPTGQPKPSGFTRFLGGDKRETNQLNPLTHVAVAFQTPGISHPDAIKIKVLEQLLGSYSRDKGEAAYSCFARAIVMDFYDPKVGQFFRPNKAGHNPIHSLNAFWAPYSDVGLLGFYAIAEPGKSYGHEWENILHYAMRELIRVSRNISEEEFERAKNQLKLQTMLQLDGTTNIADDIGRQVLSFGARVPLASFFEQLDAISREDLIRVAHEYFYDKDPVVAVIGDTDNVPEYDALRAVTYSVDL	265	ref|XP_018109888.1|PREDICTED: uncharacterized protein LOC496289 isoform X1 [Xenopus laevis]	Xenopus laevis	3.3e-46	393	263	135	0.5133	0.6692	0.9925	1	0		XP_018109888	168.318	PMPCB;PMPCB;PMPCB;PMPCB;pmpcb;PMPCB;PMPCB;pmpcb;PMPCB;pmpcb;pmpcb;pmpcb;pmpcb	13735;13735;13735;13735;8355;13735;13735;8355;13735;8355;8355;8355;8355	XP_006137599;XP_006137599;XP_006137599;XP_006137599;NP_001088918;XP_006137599;XP_006137599;NP_001088918;XP_006137599;NP_001088918;NP_001088918;NP_001088918;NP_001088918	InterPro;InterPro;InterPro;InterPro;InterPro;InterPro;InterPro;InterPro;InterPro;InterPro;InterPro;InterPro;InterPro	GO:0006627-IEA;GO:0005739-IEA;GO:0003824-IEA;GO:0046872-IEA;GO:0017087-IEA;GO:0006508-IEA;GO:0004222-IEA	protein processing involved in protein targeting to mitochondrion-IEA;mitochondrion-IEA;catalytic activity-IEA;metal ion binding-IEA;mitochondrial processing peptidase complex-IEA;proteolysis-IEA;metalloendopeptidase activity-IEA	Biological Process-IEA;Cellular Component-IEA;Molecular Function-IEA;Molecular Function-IEA;Cellular Component-IEA;Biological Process-IEA;Molecular Function-IEA							noIPR;IPR007863;noIPR;IPR011249	null;DOMAIN;DOMAIN;HOMOLOGOUS_SUPERFAMILY	null;Peptidase M16, C-terminal;Peptidase M16, C-terminal;Metalloenzyme, LuxS/M16 peptidase-like	G3DSA:3.30.830.10 (GENE3D);PF05193 (PFAM);PTHR11851 (PANTHER);SSF63411 (SUPERFAMILY)	;;;GO:0003824/GO:0046872	;;;catalytic activity/metal ion binding	;;;Molecular Function/Molecular Function
3057	>EG_transcript_3057	MRSAQQHVLPIPKGGVLDIGVDENPTKLLEAARANRGSFWTKRGVNETRVERYATYRDHLVQSPVPEFHEQFIVTEVDVESRKLIHPFNQGSPLMLLRGAVQERRRLRFEDTIITMLQNLWKAIPKNEYGKVDKDIYSCMHCKIQHWLLPEVSDIDALQILEADWLQDSKGLPELDEEMFSDAMFAAADIWVPSLNILEYINFFERCMKFVRDKDFRLGYQPKSTKEASPNQVQGVAPLAEKPTGGHTASPRSEDSSPRQSPPQSPIGPNSRNNWLSELEEDTDIERKARGTSRKKDTSNKAKRITNRGRSPEAQEPPERDGTKKADKKKGKPNYAPQRSDAVSVEGKPNKDGASPAVQKALKEVGSEASTPYVHDDGDPGSRQPEPRSKPAISEKGEVKSQSASSPSSTINRSASMHKKQNLGGAEQATAALKRKLPTKEGMRDSPSARLPRRRPIEPPKEDQGESAAQEVRRCELVYRAEAVMPRLAGGKPWTMEDLAHLRATFATKTDQEMEVSSHAANVNTLEPTGSSFKEPFSSKSRPQNPQSEFNSNCDGMSPSRSLPAVECKPPSAHISATENRNINYARLAQIQKEIRRKNGLPDVKAPKAGIAGYVGPPPRPPGIVARQVGKDACPVGGFVSAGQEPESPPPSNNLHRGASAIYEGPSVAEEAKKPTSPASVSPGFYASPLDWLRTSGSIQEPMVRRDQEFSYGVDLRRLPTNAISLLPSSQIRVVISDIDQNLVPACKESHVKVDLEALRHIGLQSYLCGKPLSNEHLLPGPSQVRYLRGRSGILKAISVQPADPVLAEVPA	N	0	0	0	0	0			0.0268483	0	0.0129755	0.0132746	0.0134266	#DIV/0!	1	0.228948	0	0		EG_transcript_3057	hypothetical protein TGME49_319312	MRSAQQHVLPIPKGGVLDIGVDENPTKLLEAARANRGSFWTKRGVNETRVERYATYRDHLVQSPVPEFHEQFIVTEVDVESRKLIHPFNQGSPLMLLRGAVQERRRLRFEDTIITMLQNLWKAIPKNEYGKVDKDIYSCMHCKIQHWLLPEVSDIDALQILEADWLQDSKGLPELDEEMFSDAMFAAADIWVPSLNILEYINFFERCMKFVRDKDFRLGYQPKSTKEASPNQVQGVAPLAEKPTGGHTASPRSEDSSPRQSPPQSPIGPNSRNNWLSELEEDTDIERKARGTSRKKDTSNKAKRITNRGRSPEAQEPPERDGTKKADKKKGKPNYAPQRSDAVSVEGKPNKDGASPAVQKALKEVGSEASTPYVHDDGDPGSRQPEPRSKPAISEKGEVKSQSASSPSSTINRSASMHKKQNLGGAEQATAALKRKLPTKEGMRDSPSARLPRRRPIEPPKEDQGESAAQEVRRCELVYRAEAVMPRLAGGKPWTMEDLAHLRATFATKTDQEMEVSSHAANVNTLEPTGSSFKEPFSSKSRPQNPQSEFNSNCDGMSPSRSLPAVECKPPSAHISATENRNINYARLAQIQKEIRRKNGLPDVKAPKAGIAGYVGPPPRPPGIVARQVGKDACPVGGFVSAGQEPESPPPSNNLHRGASAIYEGPSVAEEAKKPTSPASVSPGFYASPLDWLRTSGSIQEPMVRRDQEFSYGVDLRRLPTNAISLLPSSQIRVVISDIDQNLVPACKESHVKVDLEALRHIGLQSYLCGKPLSNEHLLPGPSQVRYLRGRSGILKAISVQPADPVLAEVPA	812	ref|XP_018638019.1|hypothetical protein TGME49_319312 [Toxoplasma gondii ME49]	Toxoplasma gondii ME49						EG_transcript_3057	hypothetical protein TGME49_319312	MRSAQQHVLPIPKGGVLDIGVDENPTKLLEAARANRGSFWTKRGVNETRVERYATYRDHLVQSPVPEFHEQFIVTEVDVESRKLIHPFNQGSPLMLLRGAVQERRRLRFEDTIITMLQNLWKAIPKNEYGKVDKDIYSCMHCKIQHWLLPEVSDIDALQILEADWLQDSKGLPELDEEMFSDAMFAAADIWVPSLNILEYINFFERCMKFVRDKDFRLGYQPKSTKEASPNQVQGVAPLAEKPTGGHTASPRSEDSSPRQSPPQSPIGPNSRNNWLSELEEDTDIERKARGTSRKKDTSNKAKRITNRGRSPEAQEPPERDGTKKADKKKGKPNYAPQRSDAVSVEGKPNKDGASPAVQKALKEVGSEASTPYVHDDGDPGSRQPEPRSKPAISEKGEVKSQSASSPSSTINRSASMHKKQNLGGAEQATAALKRKLPTKEGMRDSPSARLPRRRPIEPPKEDQGESAAQEVRRCELVYRAEAVMPRLAGGKPWTMEDLAHLRATFATKTDQEMEVSSHAANVNTLEPTGSSFKEPFSSKSRPQNPQSEFNSNCDGMSPSRSLPAVECKPPSAHISATENRNINYARLAQIQKEIRRKNGLPDVKAPKAGIAGYVGPPPRPPGIVARQVGKDACPVGGFVSAGQEPESPPPSNNLHRGASAIYEGPSVAEEAKKPTSPASVSPGFYASPLDWLRTSGSIQEPMVRRDQEFSYGVDLRRLPTNAISLLPSSQIRVVISDIDQNLVPACKESHVKVDLEALRHIGLQSYLCGKPLSNEHLLPGPSQVRYLRGRSGILKAISVQPADPVLAEVPA	812	ref|XP_018638019.1|hypothetical protein TGME49_319312 [Toxoplasma gondii ME49]	Toxoplasma gondii ME49	4.9e-12	1631	174	79	0.454	0.1067	0.2143	1	0		XP_018638019	81.6481	TGME49_319312	508771	XP_018638019	InterPro	GO:0005509-IEA	calcium ion binding-IEA	Molecular Function-IEA							noIPR;noIPR;noIPR;noIPR;noIPR;noIPR;noIPR;noIPR	null;null;null;null;null;null;null;null	null;null;null;null;null;null;null;null	mobidb-lite (MOBIDB_LITE);mobidb-lite (MOBIDB_LITE);mobidb-lite (MOBIDB_LITE);mobidb-lite (MOBIDB_LITE);mobidb-lite (MOBIDB_LITE);mobidb-lite (MOBIDB_LITE);mobidb-lite (MOBIDB_LITE);mobidb-lite (MOBIDB_LITE)	;;;;;;;	;;;;;;;	;;;;;;;
1835	>EG_transcript_1835	MLTLISWLSLLLVATCDERPVEIVLARCRENVDWIDDAGYGGITTVYDKCGVTSGPGHHIERPNVGREGGTFLQHIVDNYDELADWTVFSQAEKPTYGYRGHRLGGGHMMSNVQFKDYVEAGRTRQENPRFFVFTTAMLSEGDQAFQNIRRGYGDDYVQLDAEKTFQQKMCGAVADWHQWYMFPQWFTSMVEQLQEEQMAPLSRFDVAKVFSLWGVQPTEGVTFFAQGARFAASREAIQARPKAYYAGLLEYMNHRDPWAGYYMEWLWYYILGGSDAPCGFEEHVANSLLAWKSGKGRQDLMKAQADSGVSGSPIINITVIDTSIEVQLKNQGGSGTAQFSNADHTITVPQVITTLSLLFNNANLVFQSTLTYNVPTGDITGQSLSLLDASTITANSVTLTALGVFQTCVINAPLSISAGGVGLGNAGDPQNPTPGILTIASTASFVNAQIVGQGTLRCQSRGKQVIFRLVVMVVTITLDLTFTGVVPARRTDLTSPSLSVTTFCGTAAGTVNLGSTNVLVLDLTCTASSQSSNTVSTLTGSGGLLYLSGVSSSSKPTVISTWTGVASTPIEIDNVAAGSYCVTVLVYGASSCASSWSVTFDSCPSGTCTLIGGVYSGDNSKCQAQFCQSGAGGSNAGGSNAGGSSAGGGDSGSNGGLYGLIALVAIVPLAGLIAFGVWYYYGSQEAAPAVAYQYPQPQHAAYPTYPTAHPQQYPAAYPQAYYPQGVAYMEGYPLQQTPMPTPMGGFGRL	N	0	0	0	0	0			0.0181297	0	0.020516	0.0128819	0.0112197	#DIV/0!	1	0.185056	0	0		EG_transcript_1835	---NA---	MLTLISWLSLLLVATCDERPVEIVLARCRENVDWIDDAGYGGITTVYDKCGVTSGPGHHIERPNVGREGGTFLQHIVDNYDELADWTVFSQAEKPTYGYRGHRLGGGHMMSNVQFKDYVEAGRTRQENPRFFVFTTAMLSEGDQAFQNIRRGYGDDYVQLDAEKTFQQKMCGAVADWHQWYMFPQWFTSMVEQLQEEQMAPLSRFDVAKVFSLWGVQPTEGVTFFAQGARFAASREAIQARPKAYYAGLLEYMNHRDPWAGYYMEWLWYYILGGSDAPCGFEEHVANSLLAWKSGKGRQDLMKAQADSGVSGSPIINITVIDTSIEVQLKNQGGSGTAQFSNADHTITVPQVITTLSLLFNNANLVFQSTLTYNVPTGDITGQSLSLLDASTITANSVTLTALGVFQTCVINAPLSISAGGVGLGNAGDPQNPTPGILTIASTASFVNAQIVGQGTLRCQSRGKQVIFRLVVMVVTITLDLTFTGVVPARRTDLTSPSLSVTTFCGTAAGTVNLGSTNVLVLDLTCTASSQSSNTVSTLTGSGGLLYLSGVSSSSKPTVISTWTGVASTPIEIDNVAAGSYCVTVLVYGASSCASSWSVTFDSCPSGTCTLIGGVYSGDNSKCQAQFCQSGAGGSNAGGSNAGGSSAGGGDSGSNGGLYGLIALVAIVPLAGLIAFGVWYYYGSQEAAPAVAYQYPQPQHAAYPTYPTAHPQQYPAAYPQAYYPQGVAYMEGYPLQQTPMPTPMGGFGRL	750								EG_transcript_1835	---NA---	MLTLISWLSLLLVATCDERPVEIVLARCRENVDWIDDAGYGGITTVYDKCGVTSGPGHHIERPNVGREGGTFLQHIVDNYDELADWTVFSQAEKPTYGYRGHRLGGGHMMSNVQFKDYVEAGRTRQENPRFFVFTTAMLSEGDQAFQNIRRGYGDDYVQLDAEKTFQQKMCGAVADWHQWYMFPQWFTSMVEQLQEEQMAPLSRFDVAKVFSLWGVQPTEGVTFFAQGARFAASREAIQARPKAYYAGLLEYMNHRDPWAGYYMEWLWYYILGGSDAPCGFEEHVANSLLAWKSGKGRQDLMKAQADSGVSGSPIINITVIDTSIEVQLKNQGGSGTAQFSNADHTITVPQVITTLSLLFNNANLVFQSTLTYNVPTGDITGQSLSLLDASTITANSVTLTALGVFQTCVINAPLSISAGGVGLGNAGDPQNPTPGILTIASTASFVNAQIVGQGTLRCQSRGKQVIFRLVVMVVTITLDLTFTGVVPARRTDLTSPSLSVTTFCGTAAGTVNLGSTNVLVLDLTCTASSQSSNTVSTLTGSGGLLYLSGVSSSSKPTVISTWTGVASTPIEIDNVAAGSYCVTVLVYGASSCASSWSVTFDSCPSGTCTLIGGVYSGDNSKCQAQFCQSGAGGSNAGGSNAGGSSAGGGDSGSNGGLYGLIALVAIVPLAGLIAFGVWYYYGSQEAAPAVAYQYPQPQHAAYPTYPTAHPQQYPAAYPQAYYPQGVAYMEGYPLQQTPMPTPMGGFGRL	750																												IPR021838	FAMILY	Protein of unknown function DUF3431	PF11913 (PFAM)
9327	>EG_transcript_9327	MDMDGLILRLFDIQAVKFGSFKLKSGITSPIYLDLRVIVSFPDVLAAVAALMWERVKDLQWDHLCGVPYTALPIATVIAVQQSRSMVMRRKEKKEYGTSVLVEGRYTAGQTVLIVEDIITSGASILETAQDLRAAGLQPLHSIVMINREQGGQANIEASGCSVHSVLTLSQVLECLERHQRLEPAVVGQVRQFLAANAQVAVPASPLPPPRPKALPFAQRAALCPNPVGRRLFEIMEQKKSNLSFNPDVTKKAEILRLTDLVGPSICMLKTHIDVVEDFDWDLVEQLRALAVKHNFVIFEDRKFADIGNTVQLQFTSGVYRIAEWADIVNAHLVPGPGIIDGLRQGAKAAGRDIGLLLLAEMSSKGNLATGAYTEANVKAALEHPDFVIGFIAMQGLAPAHPNLMYITPGVQLAKGGDALGQQYDTPEAVVGRKGSDIIQVGRGIFGAADPAAEAEKYRVAAWEAYQARVQATA	N	0.000243188	0.000118473	0.000176957	0.000179539	6.23975e-05			0.00570331	0	0.032533	0.0127454	0.0173722	70.9897	1	0.336717	0	0		EG_transcript_9327	uridine 5'-monophosphate synthase	MDMDGLILRLFDIQAVKFGSFKLKSGITSPIYLDLRVIVSFPDVLAAVAALMWERVKDLQWDHLCGVPYTALPIATVIAVQQSRSMVMRRKEKKEYGTSVLVEGRYTAGQTVLIVEDIITSGASILETAQDLRAAGLQPLHSIVMINREQGGQANIEASGCSVHSVLTLSQVLECLERHQRLEPAVVGQVRQFLAANAQVAVPASPLPPPRPKALPFAQRAALCPNPVGRRLFEIMEQKKSNLSFNPDVTKKAEILRLTDLVGPSICMLKTHIDVVEDFDWDLVEQLRALAVKHNFVIFEDRKFADIGNTVQLQFTSGVYRIAEWADIVNAHLVPGPGIIDGLRQGAKAAGRDIGLLLLAEMSSKGNLATGAYTEANVKAALEHPDFVIGFIAMQGLAPAHPNLMYITPGVQLAKGGDALGQQYDTPEAVVGRKGSDIIQVGRGIFGAADPAAEAEKYRVAAWEAYQARVQATA	474	ref|XP_006853977.1|uridine 5'-monophosphate synthase [Amborella trichopoda]/ref|XP_020528871.1|uridine 5'-monophosphate synthase [Amborella trichopoda]/ref|XP_011626870.1|uridine 5'-monophosphate synthase [Amborella trichopoda]/ref|XP_011626869.1|uridine 5'-monophosphate synthase [Amborella trichopoda]	Amborella trichopoda	GO:0006221;GO:0016757;GO:0016831;GO:0050896;GO:1901135					EG_transcript_9327	uridine 5'-monophosphate synthase	MDMDGLILRLFDIQAVKFGSFKLKSGITSPIYLDLRVIVSFPDVLAAVAALMWERVKDLQWDHLCGVPYTALPIATVIAVQQSRSMVMRRKEKKEYGTSVLVEGRYTAGQTVLIVEDIITSGASILETAQDLRAAGLQPLHSIVMINREQGGQANIEASGCSVHSVLTLSQVLECLERHQRLEPAVVGQVRQFLAANAQVAVPASPLPPPRPKALPFAQRAALCPNPVGRRLFEIMEQKKSNLSFNPDVTKKAEILRLTDLVGPSICMLKTHIDVVEDFDWDLVEQLRALAVKHNFVIFEDRKFADIGNTVQLQFTSGVYRIAEWADIVNAHLVPGPGIIDGLRQGAKAAGRDIGLLLLAEMSSKGNLATGAYTEANVKAALEHPDFVIGFIAMQGLAPAHPNLMYITPGVQLAKGGDALGQQYDTPEAVVGRKGSDIIQVGRGIFGAADPAAEAEKYRVAAWEAYQARVQATA	474	ref|XP_006853977.1|uridine 5'-monophosphate synthase [Amborella trichopoda]/ref|XP_020528871.1|uridine 5'-monophosphate synthase [Amborella trichopoda]/ref|XP_011626870.1|uridine 5'-monophosphate synthase [Amborella trichopoda]/ref|XP_011626869.1|uridine 5'-monophosphate synthase [Amborella trichopoda]	Amborella trichopoda	6e-175	470	470	336	0.7149	1	0.9916	1	0		XP_011626870;XP_006853977;XP_011626869;XP_020528871	508.449	UMPS1;UMPS1;100836627;UMPS1;AMTR_s00036p00222560;LOC107794649;100836627;AMTR_s00036p00222560;100836627;AMTR_s00036p00222560;UMPS1;UMPS1;UMPS1;AMTR_s00036p00222560;LOC107794649;LOC107794649;100836627;AMTR_s00036p00222560;LOC107794649;AMTR_s00036p00222560;100836627;AMTR_s00036p00222560;UMPS1;LOC107794649;UMPS1;LOC107794649;AMTR_s00036p00222560;LOC107794649;AMTR_s00036p00222560;AMTR_s00036p00222560;UMPS1;UMPS1;100836627;100836627;UMPS1;UMPS1	39947;39947;15368;39947;13333;4097;15368;13333;15368;13333;39947;39947;39947;13333;4097;4097;15368;13333;4097;13333;15368;13333;39947;4097;39947;4097;13333;4097;13333;13333;39947;39947;15368;15368;39947;39947	XP_015622485;XP_015622485;XP_003565082;XP_015622485;XP_011626870;XP_016472649;XP_003565082;XP_011626870;XP_003565082;XP_011626870;XP_015622485;XP_015622485;XP_015622485;XP_011626870;XP_016472649;XP_016472649;XP_003565082;XP_011626870;XP_016472649;XP_011626870;XP_003565082;XP_011626870;XP_015622485;XP_016472649;XP_015622485;XP_016472649;XP_011626870;XP_016472649;XP_011626870;XP_011626870;XP_015622485;XP_015622485;XP_003565082;XP_003565082;XP_015622485;XP_015622485	InterPro;InterPro;InterPro;InterPro;InterPro;InterPro;InterPro;InterPro;InterPro;InterPro;InterPro;InterPro;InterPro;InterPro;InterPro;InterPro;InterPro;InterPro;InterPro;InterPro;InterPro;InterPro;InterPro;InterPro;InterPro;InterPro;InterPro;InterPro;InterPro;InterPro;InterPro;InterPro;InterPro;InterPro;InterPro;InterPro	GO:0006207-IEA;GO:0003824-IEA;GO:0046686-IEA;GO:0005829-IEA;GO:0016036-IEA;GO:0016740-IEA;GO:0016831-IEA;GO:0008152-IEA;GO:0016757-IEA;GO:0004590-IEA;GO:0016829-IEA;GO:0009116-IEA;GO:0006221-IEA;GO:0044205-IEA;GO:0004588-IEA	'de novo' pyrimidine nucleobase biosynthetic process-IEA;catalytic activity-IEA;response to cadmium ion-IEA;cytosol-IEA;cellular response to phosphate starvation-IEA;transferase activity-IEA;carboxy-lyase activity-IEA;metabolic process-IEA;transferase activity, transferring glycosyl groups-IEA;orotidine-5'-phosphate decarboxylase activity-IEA;lyase activity-IEA;nucleoside metabolic process-IEA;pyrimidine nucleotide biosynthetic process-IEA;'de novo' UMP biosynthetic process-IEA;orotate phosphoribosyltransferase activity-IEA	Biological Process-IEA;Molecular Function-IEA;Biological Process-IEA;Cellular Component-IEA;Biological Process-IEA;Molecular Function-IEA;Molecular Function-IEA;Biological Process-IEA;Molecular Function-IEA;Molecular Function-IEA;Molecular Function-IEA;Biological Process-IEA;Biological Process-IEA;Biological Process-IEA;Molecular Function-IEA	5	GO:0006221;GO:0016757;GO:0016831;GO:0050896;GO:1901135	pyrimidine nucleotide biosynthetic process;transferase activity, transferring glycosyl groups;carboxy-lyase activity;response to stimulus;carbohydrate derivative metabolic process	Biological Process;Molecular Function;Molecular Function;Biological Process;Biological Process			IPR001754;noIPR;IPR013785;IPR014732;IPR004467;IPR001754;IPR000836;noIPR;IPR023031;noIPR;IPR000836;IPR011060;IPR029057	DOMAIN;DOMAIN;HOMOLOGOUS_SUPERFAMILY;FAMILY;DOMAIN;DOMAIN;DOMAIN;DOMAIN;FAMILY;FAMILY;DOMAIN;HOMOLOGOUS_SUPERFAMILY;HOMOLOGOUS_SUPERFAMILY	Orotidine 5'-phosphate decarboxylase domain;Orotidine 5'-phosphate decarboxylase domain;Aldolase-type TIM barrel;Orotidine 5'-phosphate decarboxylase;Orotate phosphoribosyl transferase domain;Orotidine 5'-phosphate decarboxylase domain;Phosphoribosyltransferase domain;Phosphoribosyltransferase domain;Orotate phosphoribosyltransferase;Orotate phosphoribosyltransferase;Phosphoribosyltransferase domain;Ribulose-phosphate binding barrel;Phosphoribosyltransferase-like	SM00934 (SMART);G3DSA:3.40.50.2020 (GENE3D);G3DSA:3.20.20.70 (GENE3D);TIGR01740 (TIGRFAM);TIGR00336 (TIGRFAM);PF00215 (PFAM);PF00156 (PFAM);PTHR19278 (PANTHER);MF_01208 (HAMAP);cd04725 (CDD);cd06223 (CDD);SSF51366 (SUPERFAMILY);SSF53271 (SUPERFAMILY)	GO:0006207/GO:0004590;;GO:0003824;GO:0004590/GO:0044205;GO:0004588;GO:0006207/GO:0004590;GO:0009116;;GO:0004588/GO:0006221;;GO:0009116;GO:0003824;	'de novo' pyrimidine nucleobase biosynthetic process/orotidine-5'-phosphate decarboxylase activity;;catalytic activity;orotidine-5'-phosphate decarboxylase activity/'de novo' UMP biosynthetic process;orotate phosphoribosyltransferase activity;'de novo' pyrimidine nucleobase biosynthetic process/orotidine-5'-phosphate decarboxylase activity;nucleoside metabolic process;;orotate phosphoribosyltransferase activity/pyrimidine nucleotide biosynthetic process;;nucleoside metabolic process;catalytic activity;	Biological Process/Molecular Function;;Molecular Function;Molecular Function/Biological Process;Molecular Function;Biological Process/Molecular Function;Biological Process;;Molecular Function/Biological Process;;Biological Process;Molecular Function;
17006	>EG_transcript_17006	MAPSRVLVTGANKGIGLAIVKAILRQEPDFHVLMGVRDLERGQRALEEVLAEGSDHQGRVELLQLDVADVDSLATAAATVADKFGRAPPPLFGIVNNAGIYDPDLARTLAVNLGGPQQVCHHFLPLLQPDGGRVVNVSSAAGPMFVAKCPPERQAFFTDLNVTLEQIEAVAAEARTLSAEGGEAALAAKGLSDGTYGAYGLSKALLNCYTVYLARTNPLLHINACTPGFIETDLTKPMAEGQGKTPQEMGMKPPEDGARCPVHLLTAPLEGNGRFYGSDAVRSPLDRYRAPGSPAYDGP	N	0.00317399	0.00485379	0.0054093	0.00447903	0.00116382			0.0100436	0.0250935	0	0.0117124	0.0126297	2.61493	1	0.431753	0	0		EG_transcript_17006	SDR family NAD(P)-dependent oxidoreductase	MAPSRVLVTGANKGIGLAIVKAILRQEPDFHVLMGVRDLERGQRALEEVLAEGSDHQGRVELLQLDVADVDSLATAAATVADKFGRAPPPLFGIVNNAGIYDPDLARTLAVNLGGPQQVCHHFLPLLQPDGGRVVNVSSAAGPMFVAKCPPERQAFFTDLNVTLEQIEAVAAEARTLSAEGGEAALAAKGLSDGTYGAYGLSKALLNCYTVYLARTNPLLHINACTPGFIETDLTKPMAEGQGKTPQEMGMKPPEDGARCPVHLLTAPLEGNGRFYGSDAVRSPLDRYRAPGSPAYDGP	299	ref|WP_129635239.1|SDR family NAD(P)-dependent oxidoreductase [Tropicimonas sp. IMCC6043]	Tropicimonas sp. IMCC6043						EG_transcript_17006	SDR family NAD(P)-dependent oxidoreductase	MAPSRVLVTGANKGIGLAIVKAILRQEPDFHVLMGVRDLERGQRALEEVLAEGSDHQGRVELLQLDVADVDSLATAAATVADKFGRAPPPLFGIVNNAGIYDPDLARTLAVNLGGPQQVCHHFLPLLQPDGGRVVNVSSAAGPMFVAKCPPERQAFFTDLNVTLEQIEAVAAEARTLSAEGGEAALAAKGLSDGTYGAYGLSKALLNCYTVYLARTNPLLHINACTPGFIETDLTKPMAEGQGKTPQEMGMKPPEDGARCPVHLLTAPLEGNGRFYGSDAVRSPLDRYRAPGSPAYDGP	299	ref|WP_129635239.1|SDR family NAD(P)-dependent oxidoreductase [Tropicimonas sp. IMCC6043]	Tropicimonas sp. IMCC6043	4.8e-85	292	296	193	0.652	1.0137	0.99	1	0		WP_129635239	266.159														IPR002347;noIPR;IPR002347;noIPR;noIPR;noIPR;noIPR;IPR036291	FAMILY;FAMILY;FAMILY;FAMILY;FAMILY;FAMILY;FAMILY;HOMOLOGOUS_SUPERFAMILY	Short-chain dehydrogenase/reductase SDR;Short-chain dehydrogenase/reductase SDR;Short-chain dehydrogenase/reductase SDR;Short-chain dehydrogenase/reductase SDR;Short-chain dehydrogenase/reductase SDR;Short-chain dehydrogenase/reductase SDR;Short-chain dehydrogenase/reductase SDR;NAD(P)-binding domain superfamily	PR00081 (PRINTS);G3DSA:3.40.50.720 (GENE3D);PF00106 (PFAM);mobidb-lite (MOBIDB_LITE);mobidb-lite (MOBIDB_LITE);PTHR43490 (PANTHER);PTHR43490:SF60 (PANTHER);SSF51735 (SUPERFAMILY)	;;;;;;;	;;;;;;;	;;;;;;;
8405	>EG_transcript_8405	KSFPATPGSLGSDYSGNLQDVEWRRAYTFMQGKPKLVSGKIEPSDVQQGGLGNCWLMSAFACLAEYPGVIRGLFKTKEYSVRGKYRVRIYDKPSKKWQTVTVDDFFPCSKRTGAPIFAKPNGQELWVMVYEKAFAKYCGSYQGLSGGNSVWALQAMTGDPVFKLMCENGDGSWRRYDLTYHSSDAASSRKKRTIGLRSTSEAYTAERMFNILQEYNEKGACLGASSQSGSDSASEAVNGIVQGHAYSILKVKKVDNFHMVRLRNPWGGFEWKGPWCDGSGLWEAYPKVRKECNYTPADDGTFWMCLEDFVKHFRSVDVLDRSTGMQDLALDLYEDKGGCGPLYGCCAGCCKFWCCCHGCYRLLCSYTATGATRHGRKCCCCWC	N	0	0	0	0	0			0.0176802	0.0157877	0	0.011156	0.00970759	#DIV/0!	1	0.184806	0	0		EG_transcript_8405	predicted protein	KSFPATPGSLGSDYSGNLQDVEWRRAYTFMQGKPKLVSGKIEPSDVQQGGLGNCWLMSAFACLAEYPGVIRGLFKTKEYSVRGKYRVRIYDKPSKKWQTVTVDDFFPCSKRTGAPIFAKPNGQELWVMVYEKAFAKYCGSYQGLSGGNSVWALQAMTGDPVFKLMCENGDGSWRRYDLTYHSSDAASSRKKRTIGLRSTSEAYTAERMFNILQEYNEKGACLGASSQSGSDSASEAVNGIVQGHAYSILKVKKVDNFHMVRLRNPWGGFEWKGPWCDGSGLWEAYPKVRKECNYTPADDGTFWMCLEDFVKHFRSVDVLDRSTGMQDLALDLYEDKGGCGPLYGCCAGCCKFWCCCHGCYRLLCSYTATGATRHGRKCCCCWC	383	ref|XP_001699913.1|predicted protein [Chlamydomonas reinhardtii]	Chlamydomonas reinhardtii	GO:0008234					EG_transcript_8405	predicted protein	KSFPATPGSLGSDYSGNLQDVEWRRAYTFMQGKPKLVSGKIEPSDVQQGGLGNCWLMSAFACLAEYPGVIRGLFKTKEYSVRGKYRVRIYDKPSKKWQTVTVDDFFPCSKRTGAPIFAKPNGQELWVMVYEKAFAKYCGSYQGLSGGNSVWALQAMTGDPVFKLMCENGDGSWRRYDLTYHSSDAASSRKKRTIGLRSTSEAYTAERMFNILQEYNEKGACLGASSQSGSDSASEAVNGIVQGHAYSILKVKKVDNFHMVRLRNPWGGFEWKGPWCDGSGLWEAYPKVRKECNYTPADDGTFWMCLEDFVKHFRSVDVLDRSTGMQDLALDLYEDKGGCGPLYGCCAGCCKFWCCCHGCYRLLCSYTATGATRHGRKCCCCWC	383	ref|XP_001699913.1|predicted protein [Chlamydomonas reinhardtii]	Chlamydomonas reinhardtii	7.4e-101	462	349	233	0.6676	0.7554	0.9112	1	0		XP_001699913	315.849	MOT15;Bathy09g02210;AURANDRAFT_19581;CHLREDRAFT_186766;MICPUN_100375;MICPUCDRAFT_45523;AURANDRAFT_19581;Bathy09g02210;AURANDRAFT_19581;MOT15;MICPUN_100375;CHLREDRAFT_186766;AURANDRAFT_19581;MOT15;Bathy09g02210;CHLREDRAFT_186766;MOT15;PTSG_07188;CHLREDRAFT_186766;PTSG_07188;MICPUCDRAFT_45523;CHLREDRAFT_186766;CHLREDRAFT_186766;MICPUCDRAFT_45523;MICPUN_100375;MOT15;CHLREDRAFT_186766;MICPUCDRAFT_45523;MOT15;Bathy09g02210;MOT15;AURANDRAFT_19581;Bathy09g02210;MICPUN_100375;MOT15;PTSG_07188;PTSG_07188;Bathy09g02210;Bathy09g02210;CHLREDRAFT_186766;MICPUN_100375;MICPUCDRAFT_45523;MICPUCDRAFT_45523;CHLREDRAFT_186766;PTSG_07188;PTSG_07188;PTSG_07188;CHLREDRAFT_186766;MICPUCDRAFT_45523	3055;41875;44056;3055;296587;564608;44056;41875;44056;3055;296587;3055;44056;3055;41875;3055;3055;946362;3055;946362;564608;3055;3055;564608;296587;3055;3055;564608;3055;41875;3055;44056;41875;296587;3055;946362;946362;41875;41875;3055;296587;564608;564608;3055;946362;946362;946362;3055;564608	XP_001699685;XP_007511287;XP_009033027;XP_001699913;XP_002502019;XP_003058451;XP_009033027;XP_007511287;XP_009033027;XP_001699685;XP_002502019;XP_001699913;XP_009033027;XP_001699685;XP_007511287;XP_001699913;XP_001699685;XP_004992608;XP_001699913;XP_004992608;XP_003058451;XP_001699913;XP_001699913;XP_003058451;XP_002502019;XP_001699685;XP_001699913;XP_003058451;XP_001699685;XP_007511287;XP_001699685;XP_009033027;XP_007511287;XP_002502019;XP_001699685;XP_004992608;XP_004992608;XP_007511287;XP_007511287;XP_001699913;XP_002502019;XP_003058451;XP_003058451;XP_001699913;XP_004992608;XP_004992608;XP_004992608;XP_001699913;XP_003058451	InterPro;InterPro;InterPro;InterPro;InterPro;InterPro;InterPro;InterPro;InterPro;InterPro;InterPro;InterPro;InterPro;InterPro;InterPro;InterPro;InterPro;InterPro;InterPro;InterPro;InterPro;InterPro;InterPro;InterPro;InterPro;InterPro;InterPro;InterPro;InterPro;InterPro;InterPro;InterPro;InterPro;InterPro;InterPro;InterPro;InterPro;InterPro;InterPro;InterPro;InterPro;InterPro;InterPro;InterPro;InterPro;InterPro;InterPro;InterPro;InterPro	GO:0005737-IBA;GO:0008233-IEA;GO:0006508-IBA;GO:0006508-IEA;GO:0016020-IEA;GO:0016021-IEA;GO:0004198-IBA;GO:0004198-IEA;GO:0008234-IEA;GO:0016787-IEA	cytoplasm-IBA;peptidase activity-IEA;proteolysis-IBA;proteolysis-IEA;membrane-IEA;integral component of membrane-IEA;calcium-dependent cysteine-type endopeptidase activity-IBA;calcium-dependent cysteine-type endopeptidase activity-IEA;cysteine-type peptidase activity-IEA;hydrolase activity-IEA	Cellular Component-IBA;Molecular Function-IEA;Biological Process-IBA;Biological Process-IEA;Cellular Component-IEA;Cellular Component-IEA;Molecular Function-IBA;Molecular Function-IEA;Molecular Function-IEA;Molecular Function-IEA	1	GO:0008234	cysteine-type peptidase activity	Molecular Function			IPR022684;IPR001300;IPR001300;noIPR;noIPR;noIPR;IPR001300;IPR001300;IPR038765	FAMILY;DOMAIN;DOMAIN;DOMAIN;DOMAIN;DOMAIN;DOMAIN;DOMAIN;HOMOLOGOUS_SUPERFAMILY	Peptidase C2, calpain family;Peptidase C2, calpain, catalytic domain;Peptidase C2, calpain, catalytic domain;Peptidase C2, calpain, catalytic domain;Peptidase C2, calpain, catalytic domain;Peptidase C2, calpain, catalytic domain;Peptidase C2, calpain, catalytic domain;Peptidase C2, calpain, catalytic domain;Papain-like cysteine peptidase superfamily	PR00704 (PRINTS);SM00230 (SMART);PF00648 (PFAM);G3DSA:3.90.70.10 (GENE3D);PTHR10183:SF400 (PANTHER);PTHR10183 (PANTHER);PS50203 (PROSITE_PROFILES);cd00044 (CDD);SSF54001 (SUPERFAMILY)	GO:0006508/GO:0004198;GO:0004198/GO:0006508;GO:0004198/GO:0006508;;;;GO:0004198/GO:0006508;GO:0004198/GO:0006508;	proteolysis/calcium-dependent cysteine-type endopeptidase activity;calcium-dependent cysteine-type endopeptidase activity/proteolysis;calcium-dependent cysteine-type endopeptidase activity/proteolysis;;;;calcium-dependent cysteine-type endopeptidase activity/proteolysis;calcium-dependent cysteine-type endopeptidase activity/proteolysis;	Biological Process/Molecular Function;Molecular Function/Biological Process;Molecular Function/Biological Process;;;;Molecular Function/Biological Process;Molecular Function/Biological Process;
34177	>EG_transcript_34177	GRGKRQRVSSAPQDPQDAAREREERAQAAEARAQQAANRGTGRSTGGGKGVGQTVGGGGPGGAPQQVGHGEKGEGPGSSSSSSQGPEEVNRALLASAAEERLKGANKGISAVTADQMQERRQRDELVGQIRELCARLGEEPQFGTNASPIPVLVKYKQHLQAKLASRRPAGE	N	0	0	0	0	0			0.00467523	0	0.0280245	0.0108999	0.0150134	#DIV/0!	1	0.335516	0	0		EG_transcript_34177	---NA---	GRGKRQRVSSAPQDPQDAAREREERAQAAEARAQQAANRGTGRSTGGGKGVGQTVGGGGPGGAPQQVGHGEKGEGPGSSSSSSQGPEEVNRALLASAAEERLKGANKGISAVTADQMQERRQRDELVGQIRELCARLGEEPQFGTNASPIPVLVKYKQHLQAKLASRRPAGE	172								EG_transcript_34177	---NA---	GRGKRQRVSSAPQDPQDAAREREERAQAAEARAQQAANRGTGRSTGGGKGVGQTVGGGGPGGAPQQVGHGEKGEGPGSSSSSSQGPEEVNRALLASAAEERLKGANKGISAVTADQMQERRQRDELVGQIRELCARLGEEPQFGTNASPIPVLVKYKQHLQAKLASRRPAGE	172																												noIPR;noIPR	null;null	null;null	mobidb-lite (MOBIDB_LITE);mobidb-lite (MOBIDB_LITE)	;	;	;
973	>EG_transcript_973	VVEDGAADVRSVSPCLNDFDTLHCQYAHPAEALGCIAAEVQRVSDRCRAYVDGYQRCVQDVAAACEGARPRLECLWRHAAKLSPECKASPFYRHAEEGLAKAVERVTGVSIPACAVDIVTLPCKLTDAVSCLLAHRQQLTDSCAAFVTDMEGCYDSVKDLCGNAHCKFSCLVRYRHVLSEQCRRSPFFLSVLDAVGEVRADMMQAVVSALESRQEDIQALPLPCLQDFDVSGCDSREPRGALRCLKAEKQRVTAECAAYVDGMEACARDAPTACRAAASLVDCLWDQQESLSQQCKASAFFEHMTEQAVALQQRISAITVPECVADLVKLDCSPSDFVTCLADNRDKLSSPCAAYVSSVEECYDSVQQKCDGAKCMFMCLVENRAAVSQACRSSAFFQRVAATVQDEALDALQSAADALQAINPCQAELEAAQCDTRDPHAAFNCLRASAVPLADQCRARLEGAGECMAAAKDACRATGDLLGCLWEQRAKLADACGAAAYFAELRRRLAAQLPLKPCAADIAGLDCVSYPVSFPATYQCLRQKASDTCPSCQEVLDGVKTCTSAVQDRCPLDNQFAQCVVAQRATLSPACHASAFFGAIVPSGVQTFGECLRDILSLGCPTNDVVAALECLARSSAKLTPSCGKHFTGVVDCVAAVYELCPQPTVQCLLEHEPELQQKCTASALDRVRDMLTGSQAQQVGEVLQCAHEFSRLGCQAAGSVNAGVSCALDTLRDVPTHCHQFLDGMAGCVAEYRSFCQTPLNQLQWLLEHREEMGPECRQSNFVKTFDVKSPKPLLACTFDLLKLRCFSTDLVTNLRCLSNNQNRLSRSCSAALGGFSECMHSVEEKCAQQGVSVAQLLWIYEHQEEFSAQCQASPFFRVTNRLLDAASSGLASTGLLECSTDLRQNGCLAQGPGAASLLGCLHTASANPLRFASEQCRGVLANMYRCEDAMRGVCHPDEGLALCVWDHRASLPADCKDFYDEVQARVTVPMPGTADLPHALQGVATLFSGAEWPCAVDQQLLGCDSAAAVEEQVKCLLGSAKQLSSQCQEWFVGRDQCLADVADVCRLRTDLPAGEALRQQQACLWTKVSHLSPSCVGSLFFRYFLYPQQAGQEGPGDDYKPPATTPGEPDTPGQPGQPGDQGGNPTTPTGPQPLPDDILAFYQADAQTGFVGFADVCQPSAAQWCAAEQPAVNPHCNALRQCLTAHQANLAQPCGMWNAGREVCFADVQ	N	0	0	0	0	0			0.00951919	0.0218838	0	0.0104677	0.0109727	#DIV/0!	1	0.240273	0	0		EG_transcript_973	---NA---	VVEDGAADVRSVSPCLNDFDTLHCQYAHPAEALGCIAAEVQRVSDRCRAYVDGYQRCVQDVAAACEGARPRLECLWRHAAKLSPECKASPFYRHAEEGLAKAVERVTGVSIPACAVDIVTLPCKLTDAVSCLLAHRQQLTDSCAAFVTDMEGCYDSVKDLCGNAHCKFSCLVRYRHVLSEQCRRSPFFLSVLDAVGEVRADMMQAVVSALESRQEDIQALPLPCLQDFDVSGCDSREPRGALRCLKAEKQRVTAECAAYVDGMEACARDAPTACRAAASLVDCLWDQQESLSQQCKASAFFEHMTEQAVALQQRISAITVPECVADLVKLDCSPSDFVTCLADNRDKLSSPCAAYVSSVEECYDSVQQKCDGAKCMFMCLVENRAAVSQACRSSAFFQRVAATVQDEALDALQSAADALQAINPCQAELEAAQCDTRDPHAAFNCLRASAVPLADQCRARLEGAGECMAAAKDACRATGDLLGCLWEQRAKLADACGAAAYFAELRRRLAAQLPLKPCAADIAGLDCVSYPVSFPATYQCLRQKASDTCPSCQEVLDGVKTCTSAVQDRCPLDNQFAQCVVAQRATLSPACHASAFFGAIVPSGVQTFGECLRDILSLGCPTNDVVAALECLARSSAKLTPSCGKHFTGVVDCVAAVYELCPQPTVQCLLEHEPELQQKCTASALDRVRDMLTGSQAQQVGEVLQCAHEFSRLGCQAAGSVNAGVSCALDTLRDVPTHCHQFLDGMAGCVAEYRSFCQTPLNQLQWLLEHREEMGPECRQSNFVKTFDVKSPKPLLACTFDLLKLRCFSTDLVTNLRCLSNNQNRLSRSCSAALGGFSECMHSVEEKCAQQGVSVAQLLWIYEHQEEFSAQCQASPFFRVTNRLLDAASSGLASTGLLECSTDLRQNGCLAQGPGAASLLGCLHTASANPLRFASEQCRGVLANMYRCEDAMRGVCHPDEGLALCVWDHRASLPADCKDFYDEVQARVTVPMPGTADLPHALQGVATLFSGAEWPCAVDQQLLGCDSAAAVEEQVKCLLGSAKQLSSQCQEWFVGRDQCLADVADVCRLRTDLPAGEALRQQQACLWTKVSHLSPSCVGSLFFRYFLYPQQAGQEGPGDDYKPPATTPGEPDTPGQPGQPGDQGGNPTTPTGPQPLPDDILAFYQADAQTGFVGFADVCQPSAAQWCAAEQPAVNPHCNALRQCLTAHQANLAQPCGMWNAGREVCFADVQ	1231								EG_transcript_973	---NA---	VVEDGAADVRSVSPCLNDFDTLHCQYAHPAEALGCIAAEVQRVSDRCRAYVDGYQRCVQDVAAACEGARPRLECLWRHAAKLSPECKASPFYRHAEEGLAKAVERVTGVSIPACAVDIVTLPCKLTDAVSCLLAHRQQLTDSCAAFVTDMEGCYDSVKDLCGNAHCKFSCLVRYRHVLSEQCRRSPFFLSVLDAVGEVRADMMQAVVSALESRQEDIQALPLPCLQDFDVSGCDSREPRGALRCLKAEKQRVTAECAAYVDGMEACARDAPTACRAAASLVDCLWDQQESLSQQCKASAFFEHMTEQAVALQQRISAITVPECVADLVKLDCSPSDFVTCLADNRDKLSSPCAAYVSSVEECYDSVQQKCDGAKCMFMCLVENRAAVSQACRSSAFFQRVAATVQDEALDALQSAADALQAINPCQAELEAAQCDTRDPHAAFNCLRASAVPLADQCRARLEGAGECMAAAKDACRATGDLLGCLWEQRAKLADACGAAAYFAELRRRLAAQLPLKPCAADIAGLDCVSYPVSFPATYQCLRQKASDTCPSCQEVLDGVKTCTSAVQDRCPLDNQFAQCVVAQRATLSPACHASAFFGAIVPSGVQTFGECLRDILSLGCPTNDVVAALECLARSSAKLTPSCGKHFTGVVDCVAAVYELCPQPTVQCLLEHEPELQQKCTASALDRVRDMLTGSQAQQVGEVLQCAHEFSRLGCQAAGSVNAGVSCALDTLRDVPTHCHQFLDGMAGCVAEYRSFCQTPLNQLQWLLEHREEMGPECRQSNFVKTFDVKSPKPLLACTFDLLKLRCFSTDLVTNLRCLSNNQNRLSRSCSAALGGFSECMHSVEEKCAQQGVSVAQLLWIYEHQEEFSAQCQASPFFRVTNRLLDAASSGLASTGLLECSTDLRQNGCLAQGPGAASLLGCLHTASANPLRFASEQCRGVLANMYRCEDAMRGVCHPDEGLALCVWDHRASLPADCKDFYDEVQARVTVPMPGTADLPHALQGVATLFSGAEWPCAVDQQLLGCDSAAAVEEQVKCLLGSAKQLSSQCQEWFVGRDQCLADVADVCRLRTDLPAGEALRQQQACLWTKVSHLSPSCVGSLFFRYFLYPQQAGQEGPGDDYKPPATTPGEPDTPGQPGQPGDQGGNPTTPTGPQPLPDDILAFYQADAQTGFVGFADVCQPSAAQWCAAEQPAVNPHCNALRQCLTAHQANLAQPCGMWNAGREVCFADVQ	1231																												noIPR	null	null	mobidb-lite (MOBIDB_LITE)
16609	>EG_transcript_16609	MADVAARAGQARQSMHALRQRHRWQQEAQALSQRAAVLDRERQALGARLRQSVDLGAALGPPPDEAALRREAAGLAKALQACRQQLAEVQRLVRQGPGGRSQEQFLDSVSKAAHRLEANLLQFKAQSGEQMEALTVEEKLCNRQIKALEESLQQWEEAAAVPVTSSRRSVSPSARSSTPGRAPSPSAAPLPPEVRALQRFLAEGGGATGGWGREDHAAFLRLRCQTKTEEQLISRLVLEVPQQTEETARQHLQWYQQYLTLEEAQKEAVARWKAGREAERLRQLREQELQRAAEQTLQEQQQKERQQEEAARVAKRLAVQQWRETRRQEKEREELEAFAQAEEAATLKAKQEAEQQALKKVQVEQYRAARSQEREQVEAQRR	N	0	0	0	0	0			0	0.0203191	0.0105283	0.0102825	0.0101618	#DIV/0!	1	0.221763	0	0		EG_transcript_16609	---NA---	MADVAARAGQARQSMHALRQRHRWQQEAQALSQRAAVLDRERQALGARLRQSVDLGAALGPPPDEAALRREAAGLAKALQACRQQLAEVQRLVRQGPGGRSQEQFLDSVSKAAHRLEANLLQFKAQSGEQMEALTVEEKLCNRQIKALEESLQQWEEAAAVPVTSSRRSVSPSARSSTPGRAPSPSAAPLPPEVRALQRFLAEGGGATGGWGREDHAAFLRLRCQTKTEEQLISRLVLEVPQQTEETARQHLQWYQQYLTLEEAQKEAVARWKAGREAERLRQLREQELQRAAEQTLQEQQQKERQQEEAARVAKRLAVQQWRETRRQEKEREELEAFAQAEEAATLKAKQEAEQQALKKVQVEQYRAARSQEREQVEAQRR	382								EG_transcript_16609	---NA---	MADVAARAGQARQSMHALRQRHRWQQEAQALSQRAAVLDRERQALGARLRQSVDLGAALGPPPDEAALRREAAGLAKALQACRQQLAEVQRLVRQGPGGRSQEQFLDSVSKAAHRLEANLLQFKAQSGEQMEALTVEEKLCNRQIKALEESLQQWEEAAAVPVTSSRRSVSPSARSSTPGRAPSPSAAPLPPEVRALQRFLAEGGGATGGWGREDHAAFLRLRCQTKTEEQLISRLVLEVPQQTEETARQHLQWYQQYLTLEEAQKEAVARWKAGREAERLRQLREQELQRAAEQTLQEQQQKERQQEEAARVAKRLAVQQWRETRRQEKEREELEAFAQAEEAATLKAKQEAEQQALKKVQVEQYRAARSQEREQVEAQRR	382																												noIPR;noIPR;noIPR;IPR039902;noIPR	null;null;null;FAMILY;FAMILY	null;null;null;Coiled-coil domain-containing protein CCDC148/CCDC112;Coiled-coil domain-containing protein CCDC148/CCDC112	mobidb-lite (MOBIDB_LITE);mobidb-lite (MOBIDB_LITE);mobidb-lite (MOBIDB_LITE);PTHR21549 (PANTHER);PTHR21549:SF0 (PANTHER)	;;;;	;;;;	;;;;
10585	>EG_transcript_10585	MCFSLFLSFFFLFWEPASGLDSRIINGVQVTSCPYQAKVLIKIGSSTALCGGSILSASYVLTAAHCCQEINNYNQAVSDTFTVTVGTLQLNSGGASRTADKMYIHPDWDSTDDGFDRGNDLCILHLSAPVTLSSTIAAIPIASANPAPGSTVRVTGWGSTLAYAYGSSQNSQISSVLQEASLTVLSPSTVNAWLSSSSTQYSCSANQDMAAMINFDKIIATGNAAPTVYDSCQGDSGGPLAVLNGDGSYSLVGAVSYGYGCGQPKVPAFSTSVVANAAWVQSVIAGTADGQLCNSKTCGPGAQCSSNTCVCKTGYSYSLGASDLLGYSCRRWLNGGAYQLVNNYYTMYEVFPAPSNWNSSIVHAYSPPSYVESSMGYCGMLFYGLSSSESTVVAAQVVSYASSAGFSSVPNASVWTAVASPSGGTYRAYQSASASFGLSFSNWASGEPNALGQCAMMPVNGSNAGQWDAVSCTGTSLWYVVRYRSPSYTAPSGVSSGTTTGG	N	0	0	0	0	0			0.0246878	0	0.0059417	0.0102098	0.0128854	#DIV/0!	1	0.303582	0	0		EG_transcript_10585	serine protease	MCFSLFLSFFFLFWEPASGLDSRIINGVQVTSCPYQAKVLIKIGSSTALCGGSILSASYVLTAAHCCQEINNYNQAVSDTFTVTVGTLQLNSGGASRTADKMYIHPDWDSTDDGFDRGNDLCILHLSAPVTLSSTIAAIPIASANPAPGSTVRVTGWGSTLAYAYGSSQNSQISSVLQEASLTVLSPSTVNAWLSSSSTQYSCSANQDMAAMINFDKIIATGNAAPTVYDSCQGDSGGPLAVLNGDGSYSLVGAVSYGYGCGQPKVPAFSTSVVANAAWVQSVIAGTADGQLCNSKTCGPGAQCSSNTCVCKTGYSYSLGASDLLGYSCRRWLNGGAYQLVNNYYTMYEVFPAPSNWNSSIVHAYSPPSYVESSMGYCGMLFYGLSSSESTVVAAQVVSYASSAGFSSVPNASVWTAVASPSGGTYRAYQSASASFGLSFSNWASGEPNALGQCAMMPVNGSNAGQWDAVSCTGTSLWYVVRYRSPSYTAPSGVSSGTTTGG	502	ref|WP_094752135.1|trypsin-like serine protease [Psychromonas sp. CD1]	Psychromonas sp. CD1						EG_transcript_10585	serine protease	MCFSLFLSFFFLFWEPASGLDSRIINGVQVTSCPYQAKVLIKIGSSTALCGGSILSASYVLTAAHCCQEINNYNQAVSDTFTVTVGTLQLNSGGASRTADKMYIHPDWDSTDDGFDRGNDLCILHLSAPVTLSSTIAAIPIASANPAPGSTVRVTGWGSTLAYAYGSSQNSQISSVLQEASLTVLSPSTVNAWLSSSSTQYSCSANQDMAAMINFDKIIATGNAAPTVYDSCQGDSGGPLAVLNGDGSYSLVGAVSYGYGCGQPKVPAFSTSVVANAAWVQSVIAGTADGQLCNSKTCGPGAQCSSNTCVCKTGYSYSLGASDLLGYSCRRWLNGGAYQLVNNYYTMYEVFPAPSNWNSSIVHAYSPPSYVESSMGYCGMLFYGLSSSESTVVAAQVVSYASSAGFSSVPNASVWTAVASPSGGTYRAYQSASASFGLSFSNWASGEPNALGQCAMMPVNGSNAGQWDAVSCTGTSLWYVVRYRSPSYTAPSGVSSGTTTGG	502	ref|WP_094752135.1|trypsin-like serine protease [Psychromonas sp. CD1]	Psychromonas sp. CD1	1.7e-23	411	270	123	0.4556	0.6569	0.5378	1	0		WP_094752135	112.849	101887916;101887916;101887916;101887916;101887916	7370;7370;7370;7370;7370	XP_005187694;XP_005187694;XP_005187694;XP_005187694;XP_005187694	InterPro;InterPro;InterPro;InterPro;InterPro	GO:0008233-IEA;GO:0006508-IEA;GO:0004252-IEA;GO:0008236-IEA;GO:0016787-IEA	peptidase activity-IEA;proteolysis-IEA;serine-type endopeptidase activity-IEA;serine-type peptidase activity-IEA;hydrolase activity-IEA	Molecular Function-IEA;Biological Process-IEA;Molecular Function-IEA;Molecular Function-IEA;Molecular Function-IEA							IPR001314;IPR001254;noIPR;IPR016186;IPR001254;noIPR;IPR001254;IPR001254;IPR009003;IPR016187	FAMILY;DOMAIN;DOMAIN;HOMOLOGOUS_SUPERFAMILY;DOMAIN;DOMAIN;DOMAIN;DOMAIN;HOMOLOGOUS_SUPERFAMILY;HOMOLOGOUS_SUPERFAMILY	Peptidase S1A, chymotrypsin family;Serine proteases, trypsin domain;Serine proteases, trypsin domain;C-type lectin-like/link domain superfamily;Serine proteases, trypsin domain;Serine proteases, trypsin domain;Serine proteases, trypsin domain;Serine proteases, trypsin domain;Peptidase S1, PA clan;C-type lectin fold	PR00722 (PRINTS);SM00020 (SMART);G3DSA:2.40.10.10 (GENE3D);G3DSA:3.10.100.10 (GENE3D);PF00089 (PFAM);PTHR24276 (PANTHER);PS50240 (PROSITE_PROFILES);cd00190 (CDD);SSF50494 (SUPERFAMILY);SSF56436 (SUPERFAMILY)	GO:0006508/GO:0004252;GO:0004252/GO:0006508;;;GO:0004252/GO:0006508;;GO:0004252/GO:0006508;GO:0004252/GO:0006508;;	proteolysis/serine-type endopeptidase activity;serine-type endopeptidase activity/proteolysis;;;serine-type endopeptidase activity/proteolysis;;serine-type endopeptidase activity/proteolysis;serine-type endopeptidase activity/proteolysis;;	Biological Process/Molecular Function;Molecular Function/Biological Process;;;Molecular Function/Biological Process;;Molecular Function/Biological Process;Molecular Function/Biological Process;;
18881	>EG_transcript_18881	MPAVLSTVIDLEGRPLWLPTDAENRRRPFLTGTLVLALCAALLAGVGCGLITGSSSSPPVIFADNSSPAVQRLKDDVQQVQEKIKQLQAEESQRLSGWKTEADDEVRALQEKAEQVKARSAQRASKLKADTEAQVQTLEDKLRTVRADLERATRQAAEEAKRQLQGAGNEAKRVGLDAKQKAEDMAERAKQKLGDASAEAKRVGSDYTRRAQGAADEAGETTVQGYQRLKNAIHDFFFGPQKA	N	0.00536962	0.00667762	0.00536434	0.00580386	0.0007567			0	0.0141762	0.0159198	0.010032	0.00873161	1.72851	1	0.477541	0	0		EG_transcript_18881	---NA---	MPAVLSTVIDLEGRPLWLPTDAENRRRPFLTGTLVLALCAALLAGVGCGLITGSSSSPPVIFADNSSPAVQRLKDDVQQVQEKIKQLQAEESQRLSGWKTEADDEVRALQEKAEQVKARSAQRASKLKADTEAQVQTLEDKLRTVRADLERATRQAAEEAKRQLQGAGNEAKRVGLDAKQKAEDMAERAKQKLGDASAEAKRVGSDYTRRAQGAADEAGETTVQGYQRLKNAIHDFFFGPQKA	243								EG_transcript_18881	---NA---	MPAVLSTVIDLEGRPLWLPTDAENRRRPFLTGTLVLALCAALLAGVGCGLITGSSSSPPVIFADNSSPAVQRLKDDVQQVQEKIKQLQAEESQRLSGWKTEADDEVRALQEKAEQVKARSAQRASKLKADTEAQVQTLEDKLRTVRADLERATRQAAEEAKRQLQGAGNEAKRVGLDAKQKAEDMAERAKQKLGDASAEAKRVGSDYTRRAQGAADEAGETTVQGYQRLKNAIHDFFFGPQKA	243																												noIPR;noIPR	null;null	null;null	mobidb-lite (MOBIDB_LITE);mobidb-lite (MOBIDB_LITE)	;	;	;
9547	>EG_transcript_9547	MDKDDDGEPRRSHGLQWPLHPLQVAAWGLVLFFPIMFGVFTGPFFRPPHSYIWITLYPIAVVATVITNVLAMLSDPVDPASLVKLTPEQLQEDPPADQNPCYYCKAFVHESSKHCRSCNKCILDFDHHCKWLNNCVGTKNYRLFLAFVTATVVTLSMQIGLITYQFVDSFYDSWYLRRARDLYAMDLPLWQGIVGLVAGLAVVADGLLLHLCGFHVWLAIEGLSTYDWILKRREARRKAKAEKKEAAHVVEVEEAPPAEAALEGDAMLKPAPGAVVSPATQIDDGVYHTPVTAVQLDQASQLNLPPWKAEQGVVAGQVHPPHYYTTGTPRLTPEHPTTPCGSRVPSEASPAGHEEDGREILRQWPQLTTADFAASEAPISGGGIDQRSVSIEVY	N	0	0	0	0	0			0.00456919	0.0241936	0	0.00958759	0.0128538	#DIV/0!	1	0.325535	0	0		EG_transcript_9547	probable palmitoyltransferase ZDHHC1	MDKDDDGEPRRSHGLQWPLHPLQVAAWGLVLFFPIMFGVFTGPFFRPPHSYIWITLYPIAVVATVITNVLAMLSDPVDPASLVKLTPEQLQEDPPADQNPCYYCKAFVHESSKHCRSCNKCILDFDHHCKWLNNCVGTKNYRLFLAFVTATVVTLSMQIGLITYQFVDSFYDSWYLRRARDLYAMDLPLWQGIVGLVAGLAVVADGLLLHLCGFHVWLAIEGLSTYDWILKRREARRKAKAEKKEAAHVVEVEEAPPAEAALEGDAMLKPAPGAVVSPATQIDDGVYHTPVTAVQLDQASQLNLPPWKAEQGVVAGQVHPPHYYTTGTPRLTPEHPTTPCGSRVPSEASPAGHEEDGREILRQWPQLTTADFAASEAPISGGGIDQRSVSIEVY	394	ref|XP_001702695.1|predicted protein [Chlamydomonas reinhardtii]	Chlamydomonas reinhardtii						EG_transcript_9547	probable palmitoyltransferase ZDHHC1	MDKDDDGEPRRSHGLQWPLHPLQVAAWGLVLFFPIMFGVFTGPFFRPPHSYIWITLYPIAVVATVITNVLAMLSDPVDPASLVKLTPEQLQEDPPADQNPCYYCKAFVHESSKHCRSCNKCILDFDHHCKWLNNCVGTKNYRLFLAFVTATVVTLSMQIGLITYQFVDSFYDSWYLRRARDLYAMDLPLWQGIVGLVAGLAVVADGLLLHLCGFHVWLAIEGLSTYDWILKRREARRKAKAEKKEAAHVVEVEEAPPAEAALEGDAMLKPAPGAVVSPATQIDDGVYHTPVTAVQLDQASQLNLPPWKAEQGVVAGQVHPPHYYTTGTPRLTPEHPTTPCGSRVPSEASPAGHEEDGREILRQWPQLTTADFAASEAPISGGGIDQRSVSIEVY	394	ref|XP_001702695.1|predicted protein [Chlamydomonas reinhardtii]	Chlamydomonas reinhardtii	1.3e-30	561	228	122	0.5351	0.4064	0.5787	1	0		XP_001702695	133.265	zdhhc1;CHLREDRAFT_186248;zdhhc1;CHLREDRAFT_186248;CHLREDRAFT_186248;zdhhc1;CHLREDRAFT_186248;zdhhc1;CHLREDRAFT_186248;CHLREDRAFT_186248;CHLREDRAFT_186248;CHLREDRAFT_186248;zdhhc1;CHLREDRAFT_186248;CHLREDRAFT_186248	8090;3055;8090;3055;3055;8090;3055;8090;3055;3055;3055;3055;8090;3055;3055	XP_004066874;XP_001702695;XP_004066874;XP_001702695;XP_001702695;XP_004066874;XP_001702695;XP_004066874;XP_001702695;XP_001702695;XP_001702695;XP_001702695;XP_004066874;XP_001702695;XP_001702695	UniProt;GO_Central;UniProt;GO_Central;GO_Central;UniProt;GO_Central;UniProt;GO_Central;GO_Central;GO_Central;GO_Central;UniProt;GO_Central;GO_Central	GO:0016746-IEA;GO:0019706-IBA;GO:0019706-IEA;GO:0018230-IBA;GO:0016020-IEA;GO:0016021-IEA;GO:0016740-IEA;GO:0005794-IBA;GO:0005783-IBA;GO:0006612-IBA	transferase activity, transferring acyl groups-IEA;protein-cysteine S-palmitoyltransferase activity-IBA;protein-cysteine S-palmitoyltransferase activity-IEA;peptidyl-L-cysteine S-palmitoylation-IBA;membrane-IEA;integral component of membrane-IEA;transferase activity-IEA;Golgi apparatus-IBA;endoplasmic reticulum-IBA;protein targeting to membrane-IBA	Molecular Function-IEA;Molecular Function-IBA;Molecular Function-IEA;Biological Process-IBA;Cellular Component-IEA;Cellular Component-IEA;Molecular Function-IEA;Cellular Component-IBA;Cellular Component-IBA;Biological Process-IBA							IPR001594;noIPR;noIPR;noIPR;noIPR	DOMAIN;DOMAIN;DOMAIN;DOMAIN;DOMAIN	Palmitoyltransferase, DHHC domain;Palmitoyltransferase, DHHC domain;Palmitoyltransferase, DHHC domain;Palmitoyltransferase, DHHC domain;Palmitoyltransferase, DHHC domain	PF01529 (PFAM);mobidb-lite (MOBIDB_LITE);PTHR22883 (PANTHER);PTHR22883:SF203 (PANTHER);PS50216 (PROSITE_PROFILES)	;;;;	;;;;	;;;;
1453	>EG_transcript_1453	MAEAPVPVDPKLLEELCASIAVAANVVRTLKESEAPEDQLEPAINALMTLKVKLTDLVGVGGHEQALNKSAYKKEKKRLESVTEKPKVKQEFKQGEGRNSKLAKKMLEKRQTDLQNKTPHGQKKILDEEMAKEYDPEAVEMAWYAWWEESGYFKPRDADTTSEKFVMVIPPPNVTGSLHIGHALTCSIEDLVTRWHRMKGHNTLWVPGTDHAGIATQVVVEKQLYKDTKQTRQDLGRDDFLAKVWEWKTAKGDHIYNQLRLTGASVDWSREAFTMSDKLSRAVLEAFCRLHERGKIYRDTKLTDWCCTLQSVISKIEVDNVELEGETKLSVPGYDKKVDFGFIYSFAYPVLDSEEVIVVATTRPETMLGDTAVAVHPDDPRHKHLHGKFVKHPFVDRKIPIICDPILVDMNFGTGAVKITPAHDPNDFACGKRHGLEFIDIMTDTGEMAAGCGEFSGMKRFDCRVAVMKRLDEMGLGRGKAPNPMTIPLCSRTGDVLEPRIKPQWYCDCTEMAARAVAAVDAGELRIVPASHEAVWRHWLTNIQDWCISRQLWWGHRIPAYYIDFRGEPAGAKSDVTRWVVGRTLDEVKQRAAEKFGRPVEDLILSQDEDVLDTWFSSGLFPFSTMGWPDDTVDLQQYFPGSLLETGYDILFFWVARMVMLSLELTDRLPFRDVFLHNIVRDKYGQKMSKSKGNVIDPLWVVYGITLEELHANIASGNLPEKEVQSAQKAQREQFPEGIAPCGADGLRYALLLNCSLSSDINLDINGVVSCRNFCNKIWQATRLSTSNLVGFTPAAQPMEGCGERALVLRWLLSRLNHMLTRLDVAYTVYDFHEVAEAGRAFFWEEFCDVFLEYTKRIFQNPDHPQRAAACETLYTVLETTFRALHPTLPFLTEELWQRLPRRAGVTTPSIMLAEYPAPVAEWTDAQAEVQMELVLAIAKAMRATKVNYKMAPKATPRVTVRVRQAELAGLVRDHVEDFQKLSGVGEVEVAVGDSAPAGYVVTTVSEQVDVLMELAGNVDVAAEVAKLEKEKLKLEQTRDKLRAEQED	N	0.000188734	0.00010883	0.000125457	0.000141007	4.21603e-05			0.0147849	0	0.0137236	0.00950282	0.00824678	67.3925	1	0.187176	0	0		EG_transcript_1453	valyl-tRNA synthetase	MAEAPVPVDPKLLEELCASIAVAANVVRTLKESEAPEDQLEPAINALMTLKVKLTDLVGVGGHEQALNKSAYKKEKKRLESVTEKPKVKQEFKQGEGRNSKLAKKMLEKRQTDLQNKTPHGQKKILDEEMAKEYDPEAVEMAWYAWWEESGYFKPRDADTTSEKFVMVIPPPNVTGSLHIGHALTCSIEDLVTRWHRMKGHNTLWVPGTDHAGIATQVVVEKQLYKDTKQTRQDLGRDDFLAKVWEWKTAKGDHIYNQLRLTGASVDWSREAFTMSDKLSRAVLEAFCRLHERGKIYRDTKLTDWCCTLQSVISKIEVDNVELEGETKLSVPGYDKKVDFGFIYSFAYPVLDSEEVIVVATTRPETMLGDTAVAVHPDDPRHKHLHGKFVKHPFVDRKIPIICDPILVDMNFGTGAVKITPAHDPNDFACGKRHGLEFIDIMTDTGEMAAGCGEFSGMKRFDCRVAVMKRLDEMGLGRGKAPNPMTIPLCSRTGDVLEPRIKPQWYCDCTEMAARAVAAVDAGELRIVPASHEAVWRHWLTNIQDWCISRQLWWGHRIPAYYIDFRGEPAGAKSDVTRWVVGRTLDEVKQRAAEKFGRPVEDLILSQDEDVLDTWFSSGLFPFSTMGWPDDTVDLQQYFPGSLLETGYDILFFWVARMVMLSLELTDRLPFRDVFLHNIVRDKYGQKMSKSKGNVIDPLWVVYGITLEELHANIASGNLPEKEVQSAQKAQREQFPEGIAPCGADGLRYALLLNCSLSSDINLDINGVVSCRNFCNKIWQATRLSTSNLVGFTPAAQPMEGCGERALVLRWLLSRLNHMLTRLDVAYTVYDFHEVAEAGRAFFWEEFCDVFLEYTKRIFQNPDHPQRAAACETLYTVLETTFRALHPTLPFLTEELWQRLPRRAGVTTPSIMLAEYPAPVAEWTDAQAEVQMELVLAIAKAMRATKVNYKMAPKATPRVTVRVRQAELAGLVRDHVEDFQKLSGVGEVEVAVGDSAPAGYVVTTVSEQVDVLMELAGNVDVAAEVAKLEKEKLKLEQTRDKLRAEQED	1048	ref|XP_003078199.1|Aminoacyl-tRNA synthetase, class Ia [Ostreococcus tauri]	Ostreococcus tauri	GO:0006399;GO:0006412;GO:0016874;GO:0140101					EG_transcript_1453	valyl-tRNA synthetase	MAEAPVPVDPKLLEELCASIAVAANVVRTLKESEAPEDQLEPAINALMTLKVKLTDLVGVGGHEQALNKSAYKKEKKRLESVTEKPKVKQEFKQGEGRNSKLAKKMLEKRQTDLQNKTPHGQKKILDEEMAKEYDPEAVEMAWYAWWEESGYFKPRDADTTSEKFVMVIPPPNVTGSLHIGHALTCSIEDLVTRWHRMKGHNTLWVPGTDHAGIATQVVVEKQLYKDTKQTRQDLGRDDFLAKVWEWKTAKGDHIYNQLRLTGASVDWSREAFTMSDKLSRAVLEAFCRLHERGKIYRDTKLTDWCCTLQSVISKIEVDNVELEGETKLSVPGYDKKVDFGFIYSFAYPVLDSEEVIVVATTRPETMLGDTAVAVHPDDPRHKHLHGKFVKHPFVDRKIPIICDPILVDMNFGTGAVKITPAHDPNDFACGKRHGLEFIDIMTDTGEMAAGCGEFSGMKRFDCRVAVMKRLDEMGLGRGKAPNPMTIPLCSRTGDVLEPRIKPQWYCDCTEMAARAVAAVDAGELRIVPASHEAVWRHWLTNIQDWCISRQLWWGHRIPAYYIDFRGEPAGAKSDVTRWVVGRTLDEVKQRAAEKFGRPVEDLILSQDEDVLDTWFSSGLFPFSTMGWPDDTVDLQQYFPGSLLETGYDILFFWVARMVMLSLELTDRLPFRDVFLHNIVRDKYGQKMSKSKGNVIDPLWVVYGITLEELHANIASGNLPEKEVQSAQKAQREQFPEGIAPCGADGLRYALLLNCSLSSDINLDINGVVSCRNFCNKIWQATRLSTSNLVGFTPAAQPMEGCGERALVLRWLLSRLNHMLTRLDVAYTVYDFHEVAEAGRAFFWEEFCDVFLEYTKRIFQNPDHPQRAAACETLYTVLETTFRALHPTLPFLTEELWQRLPRRAGVTTPSIMLAEYPAPVAEWTDAQAEVQMELVLAIAKAMRATKVNYKMAPKATPRVTVRVRQAELAGLVRDHVEDFQKLSGVGEVEVAVGDSAPAGYVVTTVSEQVDVLMELAGNVDVAAEVAKLEKEKLKLEQTRDKLRAEQED	1048	ref|XP_003078199.1|Aminoacyl-tRNA synthetase, class Ia [Ostreococcus tauri]	Ostreococcus tauri	0	1076	970	653	0.6732	0.9015	0.9256	1	0		XP_003078199	989.949	Bathy09g03000;OT_ostta03g02860;OT_ostta03g02860;PITG_02921;OT_ostta03g02860;Bathy09g03000;PITG_02921;SPRG_03237;PITG_02921;SPRG_03237;SPRG_03237;SPRG_03237;PITG_02921;Bathy09g03000;OT_ostta03g02860;SPRG_03237;PITG_02921;OT_ostta03g02860;PITG_02921;SPRG_03237;PITG_02921;PITG_02921;OT_ostta03g02860;OT_ostta03g02860;SPRG_03237;PITG_02921;OT_ostta03g02860;SPRG_03237;PITG_02921;Bathy09g03000;Bathy09g03000;Bathy09g03000;Bathy09g03000;OT_ostta03g02860;Bathy09g03000;OT_ostta03g02860;SPRG_03237;SPRG_03237;SPRG_03237;OT_ostta03g02860;PITG_02921;Bathy09g03000;Bathy09g03000	41875;70448;70448;403677;70448;41875;403677;695850;403677;695850;695850;695850;403677;41875;70448;695850;403677;70448;403677;695850;403677;403677;70448;70448;695850;403677;70448;695850;403677;41875;41875;41875;41875;70448;41875;70448;695850;695850;695850;70448;403677;41875;41875	XP_007511113;XP_003078199;XP_003078199;XP_002907779;XP_003078199;XP_007511113;XP_002907779;XP_012197210;XP_002907779;XP_012197210;XP_012197210;XP_012197210;XP_002907779;XP_007511113;XP_003078199;XP_012197210;XP_002907779;XP_003078199;XP_002907779;XP_012197210;XP_002907779;XP_002907779;XP_003078199;XP_003078199;XP_012197210;XP_002907779;XP_003078199;XP_012197210;XP_002907779;XP_007511113;XP_007511113;XP_007511113;XP_007511113;XP_003078199;XP_007511113;XP_003078199;XP_012197210;XP_012197210;XP_012197210;XP_003078199;XP_002907779;XP_007511113;XP_007511113	InterPro;InterPro;InterPro;InterPro;InterPro;InterPro;InterPro;InterPro;InterPro;InterPro;InterPro;InterPro;InterPro;InterPro;InterPro;InterPro;InterPro;InterPro;InterPro;InterPro;InterPro;InterPro;InterPro;InterPro;InterPro;InterPro;InterPro;InterPro;InterPro;InterPro;InterPro;InterPro;InterPro;InterPro;InterPro;InterPro;InterPro;InterPro;InterPro;InterPro;InterPro;InterPro;InterPro	GO:0006418-IEA;GO:0000166-IEA;GO:0004832-IEA;GO:0006438-IEA;GO:0005737-IEA;GO:0004812-IEA;GO:0106074-IEA;GO:0002161-IEA;GO:0016874-IEA;GO:0006412-IEA;GO:0005524-IEA	tRNA aminoacylation for protein translation-IEA;nucleotide binding-IEA;valine-tRNA ligase activity-IEA;valyl-tRNA aminoacylation-IEA;cytoplasm-IEA;aminoacyl-tRNA ligase activity-IEA;aminoacyl-tRNA metabolism involved in translational fidelity-IEA;aminoacyl-tRNA editing activity-IEA;ligase activity-IEA;translation-IEA;ATP binding-IEA	Biological Process-IEA;Molecular Function-IEA;Molecular Function-IEA;Biological Process-IEA;Cellular Component-IEA;Molecular Function-IEA;Biological Process-IEA;Molecular Function-IEA;Molecular Function-IEA;Biological Process-IEA;Molecular Function-IEA	4	GO:0006399;GO:0006412;GO:0016874;GO:0140101	tRNA metabolic process;translation;ligase activity;catalytic activity, acting on a tRNA	Biological Process;Biological Process;Molecular Function;Molecular Function			IPR002303;IPR002300;noIPR;IPR009008;IPR000738;IPR013155;IPR014729;IPR002303;noIPR;IPR014729;noIPR;noIPR;IPR002303;noIPR;IPR033705;IPR009080;IPR009008;IPR009068;noIPR	FAMILY;DOMAIN;DOMAIN;HOMOLOGOUS_SUPERFAMILY;DOMAIN;DOMAIN;HOMOLOGOUS_SUPERFAMILY;FAMILY;FAMILY;HOMOLOGOUS_SUPERFAMILY;HOMOLOGOUS_SUPERFAMILY;HOMOLOGOUS_SUPERFAMILY;FAMILY;FAMILY;DOMAIN;HOMOLOGOUS_SUPERFAMILY;HOMOLOGOUS_SUPERFAMILY;HOMOLOGOUS_SUPERFAMILY;HOMOLOGOUS_SUPERFAMILY	Valine-tRNA ligase;Aminoacyl-tRNA synthetase, class Ia;Aminoacyl-tRNA synthetase, class Ia;Valyl/Leucyl/Isoleucyl-tRNA synthetase, editing domain;WHEP-TRS domain;Methionyl/Valyl/Leucyl/Isoleucyl-tRNA synthetase, anticodon-binding;Rossmann-like alpha/beta/alpha sandwich fold;Valine-tRNA ligase;Valine-tRNA ligase;Rossmann-like alpha/beta/alpha sandwich fold;Rossmann-like alpha/beta/alpha sandwich fold;Rossmann-like alpha/beta/alpha sandwich fold;Valine-tRNA ligase;Valine-tRNA ligase;Valyl tRNA synthetase, anticodon-binding domain;Aminoacyl-tRNA synthetase, class Ia, anticodon-binding;Valyl/Leucyl/Isoleucyl-tRNA synthetase, editing domain;S15/NS1, RNA-binding;S15/NS1, RNA-binding	PR00986 (PRINTS);PF00133 (PFAM);G3DSA:1.10.730.10 (GENE3D);G3DSA:3.90.740.10 (GENE3D);PF00458 (PFAM);PF08264 (PFAM);G3DSA:3.40.50.620 (GENE3D);TIGR00422 (TIGRFAM);G3DSA:1.10.287.10 (GENE3D);G3DSA:3.40.50.620 (GENE3D);PTHR11946 (PANTHER);PTHR11946:SF109 (PANTHER);MF_02004 (HAMAP);cd00817 (CDD);cd07962 (CDD);SSF47323 (SUPERFAMILY);SSF50677 (SUPERFAMILY);SSF47060 (SUPERFAMILY);SSF52374 (SUPERFAMILY)	GO:0005524/GO:0000166/GO:0006438/GO:0004832;GO:0006418/GO:0004812/GO:0000166/GO:0005524;;GO:0002161/GO:0006418;GO:0004812/GO:0006418/GO:0005524;GO:0004812/GO:0006418;;GO:0005524/GO:0000166/GO:0006438/GO:0004832;;;;;GO:0005524/GO:0000166/GO:0006438/GO:0004832;;;GO:0000166/GO:0004812/GO:0005524/GO:0006418;GO:0002161/GO:0006418;;	ATP binding/nucleotide binding/valyl-tRNA aminoacylation/valine-tRNA ligase activity;tRNA aminoacylation for protein translation/aminoacyl-tRNA ligase activity/nucleotide binding/ATP binding;;aminoacyl-tRNA editing activity/tRNA aminoacylation for protein translation;aminoacyl-tRNA ligase activity/tRNA aminoacylation for protein translation/ATP binding;aminoacyl-tRNA ligase activity/tRNA aminoacylation for protein translation;;ATP binding/nucleotide binding/valyl-tRNA aminoacylation/valine-tRNA ligase activity;;;;;ATP binding/nucleotide binding/valyl-tRNA aminoacylation/valine-tRNA ligase activity;;;nucleotide binding/aminoacyl-tRNA ligase activity/ATP binding/tRNA aminoacylation for protein translation;aminoacyl-tRNA editing activity/tRNA aminoacylation for protein translation;;	Molecular Function/Molecular Function/Biological Process/Molecular Function;Biological Process/Molecular Function/Molecular Function/Molecular Function;;Molecular Function/Biological Process;Molecular Function/Biological Process/Molecular Function;Molecular Function/Biological Process;;Molecular Function/Molecular Function/Biological Process/Molecular Function;;;;;Molecular Function/Molecular Function/Biological Process/Molecular Function;;;Molecular Function/Molecular Function/Molecular Function/Biological Process;Molecular Function/Biological Process;;
10340	>EG_transcript_10340	MYRCNYQNLESKQWSMTAVLGVTALLSVSVGATAGFIASQPSATSLYAPASTTTSVSSVAAIPVSQAAARAPVQAVPVSEAQSVEQSIYTEAPQASFNWAPVAALIALPTAIAAFLLRRSENEVKLATAGVAASAVLASGAMTAMPANATEAILGLTPCAESAKFQKVLTKEVKALEKREKLYEPGSAPFQALEATKAKTQARFAKYAESGLLCGADGLPHLISDPGLAVKYGHAGETLIPTIGFLYVAGYIGTAGRTYLQEISTRQKPTQSEIIIDVPLATSIAFKSWDWPNKAVKELASGTLLEDAKNVPVSRR	N	0.0240276	0.0342505	0.0338298	0.0307027	0.00578457			0.013675	0.0145661	0	0.0094137	0.00816467	0.306608	1	0.0892252	0	1		EG_transcript_10340	photosystem I reaction center subunit III	MYRCNYQNLESKQWSMTAVLGVTALLSVSVGATAGFIASQPSATSLYAPASTTTSVSSVAAIPVSQAAARAPVQAVPVSEAQSVEQSIYTEAPQASFNWAPVAALIALPTAIAAFLLRRSENEVKLATAGVAASAVLASGAMTAMPANATEAILGLTPCAESAKFQKVLTKEVKALEKREKLYEPGSAPFQALEATKAKTQARFAKYAESGLLCGADGLPHLISDPGLAVKYGHAGETLIPTIGFLYVAGYIGTAGRTYLQEISTRQKPTQSEIIIDVPLATSIAFKSWDWPNKAVKELASGTLLEDAKNVPVSRR	316	ref|XP_001696798.1|photosystem I reaction center subunit III [Chlamydomonas reinhardtii]	Chlamydomonas reinhardtii	GO:0005515;GO:0009522;GO:0009535					EG_transcript_10340	photosystem I reaction center subunit III	MYRCNYQNLESKQWSMTAVLGVTALLSVSVGATAGFIASQPSATSLYAPASTTTSVSSVAAIPVSQAAARAPVQAVPVSEAQSVEQSIYTEAPQASFNWAPVAALIALPTAIAAFLLRRSENEVKLATAGVAASAVLASGAMTAMPANATEAILGLTPCAESAKFQKVLTKEVKALEKREKLYEPGSAPFQALEATKAKTQARFAKYAESGLLCGADGLPHLISDPGLAVKYGHAGETLIPTIGFLYVAGYIGTAGRTYLQEISTRQKPTQSEIIIDVPLATSIAFKSWDWPNKAVKELASGTLLEDAKNVPVSRR	316	ref|XP_001696798.1|photosystem I reaction center subunit III [Chlamydomonas reinhardtii]	Chlamydomonas reinhardtii	2.2e-64	227	171	124	0.7251	0.7533	0.5411	1	0		XP_001696798	211.846	PSAF;MNEG_8301;CHLNCDRAFT_29874;PSAF;psaF;APUTEX25_001016;PSAF;PSAF;PSAF;BE221DRAFT_157388;PSAF;PSAF;MNEG_9892;PSAF;COCSUDRAFT_27193;PSAF;PSAF;PSAF;PSAF;COCSUDRAFT_27193;PSAF;PSAF;MNEG_9892;psaF;psaF;PSAF;PSAF;PSAF;MNEG_8301;BE221DRAFT_157388;CHLNCDRAFT_29874;PSAF;psaF;PSAF;APUTEX25_001016;psaF;APUTEX25_001016;PSAF;PSAF;psaF;MNEG_8301;PSAF;MNEG_9892;COCSUDRAFT_27193;PSAF;BE221DRAFT_157388;PSAF;PSAF;PSAF;psaF;CHLNCDRAFT_29874;PSAF	3055;145388;554065;3055;2510777;3075;3055;3055;3055;70448;3055;3055;145388;3055;574566;3055;3055;3055;3055;574566;3055;3055;145388;2510777;2510777;3055;3055;3055;145388;70448;554065;3055;3068;3055;3075;2510777;3075;3055;3055;3068;145388;3055;145388;574566;3055;70448;3055;3055;3055;3068;554065;3055	XP_001696798;XP_013898681;XP_005850956;XP_001696798;YP_009244529;XP_011397615;XP_001696798;XP_001696798;XP_001696798;XP_003078706;XP_001696798;XP_001696798;XP_013897089;XP_001696798;XP_005651266;XP_001696798;XP_001696798;XP_001696798;XP_001696798;XP_005651266;XP_001696798;XP_001696798;XP_013897089;YP_009244529;YP_009244529;XP_001696798;XP_001696798;XP_001696798;XP_013898681;XP_003078706;XP_005850956;XP_001696798;XP_002952500;XP_001696798;XP_011397615;YP_009244529;XP_011397615;XP_001696798;XP_001696798;XP_002952500;XP_013898681;XP_001696798;XP_013897089;XP_005651266;XP_001696798;XP_003078706;XP_001696798;XP_001696798;XP_001696798;XP_002952500;XP_005850956;XP_001696798	IntAct;InterPro;InterPro;EnsemblPlants;InterPro;InterPro;EnsemblPlants;IntAct;EnsemblPlants;InterPro;IntAct;IntAct;InterPro;EnsemblPlants;InterPro;EnsemblPlants;IntAct;IntAct;EnsemblPlants;InterPro;IntAct;EnsemblPlants;InterPro;InterPro;InterPro;EnsemblPlants;IntAct;IntAct;InterPro;InterPro;InterPro;IntAct;InterPro;EnsemblPlants;InterPro;InterPro;InterPro;IntAct;IntAct;InterPro;InterPro;EnsemblPlants;InterPro;InterPro;EnsemblPlants;InterPro;IntAct;EnsemblPlants;IntAct;InterPro;InterPro;EnsemblPlants	GO:0005515-IPI;GO:0009507-IEA;GO:0016020-IEA;GO:0015979-IEA;GO:0010287-IEA;GO:0019904-IEA;GO:0009579-IBA;GO:0009579-IEA;GO:0009535-IBA;GO:0009535-IEA;GO:0009534-IEA;GO:0009941-IEA;GO:0009522-IEA;GO:0009543-IEA;GO:0009538-IEA;GO:0009536-IEA	protein binding-IPI;chloroplast-IEA;membrane-IEA;photosynthesis-IEA;plastoglobule-IEA;protein domain specific binding-IEA;thylakoid-IBA;thylakoid-IEA;chloroplast thylakoid membrane-IBA;chloroplast thylakoid membrane-IEA;chloroplast thylakoid-IEA;chloroplast envelope-IEA;photosystem I-IEA;chloroplast thylakoid lumen-IEA;photosystem I reaction center-IEA;plastid-IEA	Molecular Function-IPI;Cellular Component-IEA;Cellular Component-IEA;Biological Process-IEA;Cellular Component-IEA;Molecular Function-IEA;Cellular Component-IBA;Cellular Component-IEA;Cellular Component-IBA;Cellular Component-IEA;Cellular Component-IEA;Cellular Component-IEA;Cellular Component-IEA;Cellular Component-IEA;Cellular Component-IEA;Cellular Component-IEA	3	GO:0005515;GO:0009522;GO:0009535	protein binding;photosystem I;chloroplast thylakoid membrane	Molecular Function;Cellular Component;Cellular Component			IPR036577;IPR003666;noIPR;IPR003666;IPR036577	HOMOLOGOUS_SUPERFAMILY;FAMILY;FAMILY;FAMILY;HOMOLOGOUS_SUPERFAMILY	Photosystem I PsaF, reaction centre subunit III superfamily;Photosystem I PsaF, reaction centre subunit III;Photosystem I PsaF, reaction centre subunit III;Photosystem I PsaF, reaction centre subunit III;Photosystem I PsaF, reaction centre subunit III superfamily	G3DSA:1.10.8.110 (GENE3D);PF02507 (PFAM);PTHR34939:SF1 (PANTHER);PTHR34939 (PANTHER);SSF81536 (SUPERFAMILY)	GO:0015979/GO:0009522/GO:0009538;GO:0009538/GO:0015979/GO:0009522;;GO:0009538/GO:0015979/GO:0009522;GO:0015979/GO:0009522/GO:0009538	photosynthesis/photosystem I/photosystem I reaction center;photosystem I reaction center/photosynthesis/photosystem I;;photosystem I reaction center/photosynthesis/photosystem I;photosynthesis/photosystem I/photosystem I reaction center	Biological Process/Cellular Component/Cellular Component;Cellular Component/Biological Process/Cellular Component;;Cellular Component/Biological Process/Cellular Component;Biological Process/Cellular Component/Cellular Component
7027	>EG_transcript_7027	MAEADEVAASGRRSKSTLGVSLGVDDDVPQDHRVRVAVRVRPFNKADHGDQSVCLSVDGPKITADNGQKAQSFTYDFVFTKDQREVYDCLGEGLLHDAFSGYNATIFAYGQTGSGKTYSMVGVEDNREHEGLLPRICKEMFELGEQLMAGDNTLIIKTQVSFVEVYNEKIHDLLEFEGTGHQAATSEELRELKLKEDKKTKGFYVDQLSLHTVSNYARVKHLISVGTELRTKAGTNMNELSSRSHSVFTIYLNQTHDPPNPMHRDMSSKLTIVDLAGSERQSKTDVEDAKRLKEAERINMSLLILGRCLSACAEGSKGHIPIRESVLTKMLMDIFGGNAKTWMFAAVSPSSFNFAETMSTLQYAHNAKKIKNKAKVNTLGKALEIKELKEQIKALGKTLVEELEKAAQQKELLDAEILAIHQEKDLLSSSLKAIQEDNEELKAMLEKALAENEELRAMLAAGGPKRRAAPVEDDSGEEEEESEEEAADGTTKKKRTKRNISLAPGSTAIGDYAIDLDDDEEWAHMSKEEKLARIHAELSAKLHLANPELSVRGSGRRTNRGELTGRRFLPQNNDIRTYVGHAAAVYCCAFSPTGEKMVSASRDRTLKVW	N	0	0	0	0	0			0.00704302	0.0210027	0	0.00934856	0.0106895	#DIV/0!	1	0.269046	0	0		EG_transcript_7027	putative kinesin	MAEADEVAASGRRSKSTLGVSLGVDDDVPQDHRVRVAVRVRPFNKADHGDQSVCLSVDGPKITADNGQKAQSFTYDFVFTKDQREVYDCLGEGLLHDAFSGYNATIFAYGQTGSGKTYSMVGVEDNREHEGLLPRICKEMFELGEQLMAGDNTLIIKTQVSFVEVYNEKIHDLLEFEGTGHQAATSEELRELKLKEDKKTKGFYVDQLSLHTVSNYARVKHLISVGTELRTKAGTNMNELSSRSHSVFTIYLNQTHDPPNPMHRDMSSKLTIVDLAGSERQSKTDVEDAKRLKEAERINMSLLILGRCLSACAEGSKGHIPIRESVLTKMLMDIFGGNAKTWMFAAVSPSSFNFAETMSTLQYAHNAKKIKNKAKVNTLGKALEIKELKEQIKALGKTLVEELEKAAQQKELLDAEILAIHQEKDLLSSSLKAIQEDNEELKAMLEKALAENEELRAMLAAGGPKRRAAPVEDDSGEEEEESEEEAADGTTKKKRTKRNISLAPGSTAIGDYAIDLDDDEEWAHMSKEEKLARIHAELSAKLHLANPELSVRGSGRRTNRGELTGRRFLPQNNDIRTYVGHAAAVYCCAFSPTGEKMVSASRDRTLKVW	609	ref|XP_003872319.1|putative kinesin [Leishmania mexicana MHOM/GT/2001/U1103]	Leishmania mexicana MHOM/GT/2001/U1103						EG_transcript_7027	putative kinesin	MAEADEVAASGRRSKSTLGVSLGVDDDVPQDHRVRVAVRVRPFNKADHGDQSVCLSVDGPKITADNGQKAQSFTYDFVFTKDQREVYDCLGEGLLHDAFSGYNATIFAYGQTGSGKTYSMVGVEDNREHEGLLPRICKEMFELGEQLMAGDNTLIIKTQVSFVEVYNEKIHDLLEFEGTGHQAATSEELRELKLKEDKKTKGFYVDQLSLHTVSNYARVKHLISVGTELRTKAGTNMNELSSRSHSVFTIYLNQTHDPPNPMHRDMSSKLTIVDLAGSERQSKTDVEDAKRLKEAERINMSLLILGRCLSACAEGSKGHIPIRESVLTKMLMDIFGGNAKTWMFAAVSPSSFNFAETMSTLQYAHNAKKIKNKAKVNTLGKALEIKELKEQIKALGKTLVEELEKAAQQKELLDAEILAIHQEKDLLSSSLKAIQEDNEELKAMLEKALAENEELRAMLAAGGPKRRAAPVEDDSGEEEEESEEEAADGTTKKKRTKRNISLAPGSTAIGDYAIDLDDDEEWAHMSKEEKLARIHAELSAKLHLANPELSVRGSGRRTNRGELTGRRFLPQNNDIRTYVGHAAAVYCCAFSPTGEKMVSASRDRTLKVW	609	ref|XP_003872319.1|putative kinesin [Leishmania mexicana MHOM/GT/2001/U1103]	Leishmania mexicana MHOM/GT/2001/U1103	2.9e-72	589	435	255	0.5862	0.7385	0.7143	1	0		XP_003872319	252.677	LMXM_08_29_2390;LMXM_08_29_2390;LMXM_08_29_2390;LMXM_08_29_2390;LMXM_08_29_2390;LMXM_08_29_2390	929439;929439;929439;929439;929439;929439	XP_003872319;XP_003872319;XP_003872319;XP_003872319;XP_003872319;XP_003872319	UniProt;UniProt;UniProt;UniProt;UniProt;UniProt	GO:0003777-IEA;GO:0000166-IEA;GO:0008017-IEA;GO:0003774-IEA;GO:0005524-IEA;GO:0007018-IEA	microtubule motor activity-IEA;nucleotide binding-IEA;microtubule binding-IEA;motor activity-IEA;ATP binding-IEA;microtubule-based movement-IEA	Molecular Function-IEA;Molecular Function-IEA;Molecular Function-IEA;Molecular Function-IEA;Molecular Function-IEA;Biological Process-IEA							IPR001752;IPR001680;IPR001752;IPR015943;IPR001752;IPR036961;IPR001680;noIPR;noIPR;IPR027640;IPR017986;IPR001680;IPR001752;noIPR;IPR036322;IPR027417	DOMAIN;REPEAT;DOMAIN;HOMOLOGOUS_SUPERFAMILY;DOMAIN;HOMOLOGOUS_SUPERFAMILY;REPEAT;REPEAT;REPEAT;FAMILY;DOMAIN;REPEAT;DOMAIN;DOMAIN;HOMOLOGOUS_SUPERFAMILY;HOMOLOGOUS_SUPERFAMILY	Kinesin motor domain;WD40 repeat;Kinesin motor domain;WD40/YVTN repeat-like-containing domain superfamily;Kinesin motor domain;Kinesin motor domain superfamily;WD40 repeat;WD40 repeat;WD40 repeat;Kinesin-like protein;WD40-repeat-containing domain;WD40 repeat;Kinesin motor domain;Kinesin motor domain;WD40-repeat-containing domain superfamily;P-loop containing nucleoside triphosphate hydrolase	PR00380 (PRINTS);SM00320 (SMART);SM00129 (SMART);G3DSA:2.130.10.10 (GENE3D);PF00225 (PFAM);G3DSA:3.40.850.10 (GENE3D);PF00400 (PFAM);mobidb-lite (MOBIDB_LITE);PTHR24115:SF546 (PANTHER);PTHR24115 (PANTHER);PS50294 (PROSITE_PROFILES);PS50082 (PROSITE_PROFILES);PS50067 (PROSITE_PROFILES);cd00106 (CDD);SSF50978 (SUPERFAMILY);SSF52540 (SUPERFAMILY)	GO:0007018/GO:0008017/GO:0005524/GO:0003777;GO:0005515;GO:0007018/GO:0008017/GO:0005524/GO:0003777;GO:0005515;GO:0007018/GO:0008017/GO:0005524/GO:0003777;;GO:0005515;;;GO:0007018/GO:0003777;GO:0005515;GO:0005515;GO:0007018/GO:0008017/GO:0005524/GO:0003777;;GO:0005515;	microtubule-based movement/microtubule binding/ATP binding/microtubule motor activity;protein binding;microtubule-based movement/microtubule binding/ATP binding/microtubule motor activity;protein binding;microtubule-based movement/microtubule binding/ATP binding/microtubule motor activity;;protein binding;;;microtubule-based movement/microtubule motor activity;protein binding;protein binding;microtubule-based movement/microtubule binding/ATP binding/microtubule motor activity;;protein binding;	Biological Process/Molecular Function/Molecular Function/Molecular Function;Molecular Function;Biological Process/Molecular Function/Molecular Function/Molecular Function;Molecular Function;Biological Process/Molecular Function/Molecular Function/Molecular Function;;Molecular Function;;;Biological Process/Molecular Function;Molecular Function;Molecular Function;Biological Process/Molecular Function/Molecular Function/Molecular Function;;Molecular Function;
28963;15302;6447	>EG_transcript_28963;>EG_transcript_15302;>EG_transcript_6447	HVPCRVLYPPSLSARLAANVSALPAADRIGLLSDAFALCRAGHERPEQLIALLQAYGGEGSDKVWSELANTLQRLQHVIRAGFPGEVSDAYRLFAAKLVSPKAREVGWEPKAGEDDNAKRLRAILTGLVAAFCAAEDWVKEAVAPLFERVVRAGDGDSGVSQDIRGAVLNITVRNDPTLATFERLQQIHAQSNDDALKREIYAALGKGHAEVQRRALQWNLTDEVKAQ	N	0.000239515	0	0.000257225	0.00016558	0.00014367			0	0.0130363	0.013333	0.00878978	0.00761362	53.0848	1	0.191062	0	0		EG_transcript_28963_>EG_transcript_15302_>EG_transcript_6447	puromycin-sensitive aminopeptidase-like isoform X2	HVPCRVLYPPSLSARLAANVSALPAADRIGLLSDAFALCRAGHERPEQLIALLQAYGGEGSDKVWSELANTLQRLQHVIRAGFPGEVSDAYRLFAAKLVSPKAREVGWEPKAGEDDNAKRLRAILTGLVAAFCAAEDWVKEAVAPLFERVVRAGDGDSGVSQDIRGAVLNITVRNDPTLATFERLQQIHAQSNDDALKREIYAALGKGHAEVQRRALQWNLTDEVKAQ	228	ref|XP_002295393.1|aminopeptidase with a membrane alanine aminopeptidase domain [Thalassiosira pseudonana CCMP1335]	Thalassiosira pseudonana CCMP1335						EG_transcript_28963_>EG_transcript_15302_>EG_transcript_6447	puromycin-sensitive aminopeptidase-like isoform X2	HVPCRVLYPPSLSARLAANVSALPAADRIGLLSDAFALCRAGHERPEQLIALLQAYGGEGSDKVWSELANTLQRLQHVIRAGFPGEVSDAYRLFAAKLVSPKAREVGWEPKAGEDDNAKRLRAILTGLVAAFCAAEDWVKEAVAPLFERVVRAGDGDSGVSQDIRGAVLNITVRNDPTLATFERLQQIHAQSNDDALKREIYAALGKGHAEVQRRALQWNLTDEVKAQ	228	ref|XP_002295393.1|aminopeptidase with a membrane alanine aminopeptidase domain [Thalassiosira pseudonana CCMP1335]	Thalassiosira pseudonana CCMP1335	5e-21	822	229	115	0.5022	0.2786	1.0044	1	0		XP_002295393	101.679	AYL99_00605;Z517_06176;Z517_06176;AYL99_00605;AYL99_00605;PV07_05025;AYL99_00605;PV07_05025;PV07_05025;PV07_05025;PV07_05025;Z517_06176;PV07_05025;AYL99_00605;Z517_06176;PV07_05025;Z517_06176;Z517_06176;Z517_06176	1367422;1442368;1442368;1367422;1367422;569365;1367422;569365;569365;569365;569365;1442368;569365;1367422;1442368;569365;1442368;1442368;1442368	XP_018698000;XP_013283372;XP_013283372;XP_018698000;XP_018698000;XP_016249413;XP_018698000;XP_016249413;XP_016249413;XP_016249413;XP_016249413;XP_013283372;XP_016249413;XP_018698000;XP_013283372;XP_016249413;XP_013283372;XP_013283372;XP_013283372	InterPro;UniProt;UniProt;InterPro;InterPro;UniProt;InterPro;UniProt;UniProt;UniProt;UniProt;UniProt;UniProt;InterPro;UniProt;UniProt;UniProt;UniProt;UniProt	GO:0005525-IEA;GO:0008270-IEA;GO:0046872-IEA;GO:0008233-IEA;GO:0003924-IEA;GO:0006508-IEA;GO:0008237-IEA;GO:0004177-IEA;GO:0016787-IEA	GTP binding-IEA;zinc ion binding-IEA;metal ion binding-IEA;peptidase activity-IEA;GTPase activity-IEA;proteolysis-IEA;metallopeptidase activity-IEA;aminopeptidase activity-IEA;hydrolase activity-IEA	Molecular Function-IEA;Molecular Function-IEA;Molecular Function-IEA;Molecular Function-IEA;Molecular Function-IEA;Biological Process-IEA;Molecular Function-IEA;Molecular Function-IEA;Molecular Function-IEA							IPR024571;noIPR;noIPR;noIPR	DOMAIN;DOMAIN;DOMAIN;DOMAIN	ERAP1-like C-terminal domain;ERAP1-like C-terminal domain;ERAP1-like C-terminal domain;ERAP1-like C-terminal domain	PF11838 (PFAM);G3DSA:1.25.50.20 (GENE3D);PTHR11533 (PANTHER);PTHR11533:SF171 (PANTHER)	;;;	;;;	;;;
11057	>EG_transcript_11057	DTDRTGPRSPRPSVPRVAHVAAPRGPSARERVNAERQARLAQFVGMTVRHPASAVPPATMPRVAAAILGRRGTFPVLQLAGQPEVLVVDIDALLTVPGPYQRRWDSRSHGMLTTPLAEGGLGWFQGVTVARVAVEKGCYARAEPDRLPRQKQTPVVVICPWEVVLASPGGLSDFQRQVFKTLRLLGWPVDHVLTQDMAGTGRDLGPQAFVRWCLEQVRSLSNGAAIHLVQTQASAVDGLPAELIRRVSIWPPATVTYELPDEVEEAVVQGLIHRRGRWLEMGGAGHLERWGIESQASYAAVGLPDKSRSQLLRTMKPFIPEGWHLIAHHMTICGGDLEAAKAKERAERPPGTKLARVAVGQPVLLLAEAFGRNAQAAAVRVSGFVTTSKVPHITLAVCDGGKPGASNHIEDWQPVPVQRLLGVVRQYKAYSLWRELTG	N	0	0	0	0	0			0.0109663	0	0.0144925	0.00848624	0.00755783	#DIV/0!	1	0.191224	0	0		EG_transcript_11057	---NA---	DTDRTGPRSPRPSVPRVAHVAAPRGPSARERVNAERQARLAQFVGMTVRHPASAVPPATMPRVAAAILGRRGTFPVLQLAGQPEVLVVDIDALLTVPGPYQRRWDSRSHGMLTTPLAEGGLGWFQGVTVARVAVEKGCYARAEPDRLPRQKQTPVVVICPWEVVLASPGGLSDFQRQVFKTLRLLGWPVDHVLTQDMAGTGRDLGPQAFVRWCLEQVRSLSNGAAIHLVQTQASAVDGLPAELIRRVSIWPPATVTYELPDEVEEAVVQGLIHRRGRWLEMGGAGHLERWGIESQASYAAVGLPDKSRSQLLRTMKPFIPEGWHLIAHHMTICGGDLEAAKAKERAERPPGTKLARVAVGQPVLLLAEAFGRNAQAAAVRVSGFVTTSKVPHITLAVCDGGKPGASNHIEDWQPVPVQRLLGVVRQYKAYSLWRELTG	438								EG_transcript_11057	---NA---	DTDRTGPRSPRPSVPRVAHVAAPRGPSARERVNAERQARLAQFVGMTVRHPASAVPPATMPRVAAAILGRRGTFPVLQLAGQPEVLVVDIDALLTVPGPYQRRWDSRSHGMLTTPLAEGGLGWFQGVTVARVAVEKGCYARAEPDRLPRQKQTPVVVICPWEVVLASPGGLSDFQRQVFKTLRLLGWPVDHVLTQDMAGTGRDLGPQAFVRWCLEQVRSLSNGAAIHLVQTQASAVDGLPAELIRRVSIWPPATVTYELPDEVEEAVVQGLIHRRGRWLEMGGAGHLERWGIESQASYAAVGLPDKSRSQLLRTMKPFIPEGWHLIAHHMTICGGDLEAAKAKERAERPPGTKLARVAVGQPVLLLAEAFGRNAQAAAVRVSGFVTTSKVPHITLAVCDGGKPGASNHIEDWQPVPVQRLLGVVRQYKAYSLWRELTG	438																												noIPR	null	null	mobidb-lite (MOBIDB_LITE)
4714;19869	>EG_transcript_4714;>EG_transcript_19869	MHYAEAATPAKSAGSAVAKKHLEAKQKIGFVHGIDGTIATIAPAASKVTVPYNTVLEIAVSATNIANALVFNLEKDGSIGVILLDNISEVRSGQDVYATGSLLKIPVGFHMLGKIINPLGKEIPTGLFTKAAPLLDDTKLGLVEEMAPNIVSRQPVNYNLLTGYKVIDTLIPVGRGQRELILGDRQTGKTSIALSTILNQTKVNNEILSKNNVLSVYVSIGQRCSNVARIHRLLTEYDAMKYCTIVAATAADPAGLQYLAPYAGTTLGEEFRNSGRHILLVYDDLSKQAVSYRQISLLLRRPPGREAYPGDVFYLHSRLLERSAMMSPQKGSGSLTSLPIVETLSNDVTAYIVTNVISITDGQIYLDAKLFTGGQRPAVNIGLSVSRVGSSAQNKAMKKVGGALKMLMGEYRKMAGEQTSGSQNVSPVMIRGARCLQLFNQKGPSYFMDAIVALYAVTNGYMDDVKLQYSKFYEFLLLNKDLPVLYGQVNNKYFYMYNKNLNYFIRYFGLNHEILEPELKKYIEIHTNLFLDNYQSRMNELKSDAQGCLFVRFGVLLGRVCVISAWFPDLGHNSE	N	0.0266082	0.0198339	0.0174213	0.0212878	0.00476288			0.0111297	0	0.0108094	0.00731303	0.00633529	0.343531	1	0.0695098	0	1		EG_transcript_4714_>EG_transcript_19869	ATPase alpha subunit	MHYAEAATPAKSAGSAVAKKHLEAKQKIGFVHGIDGTIATIAPAASKVTVPYNTVLEIAVSATNIANALVFNLEKDGSIGVILLDNISEVRSGQDVYATGSLLKIPVGFHMLGKIINPLGKEIPTGLFTKAAPLLDDTKLGLVEEMAPNIVSRQPVNYNLLTGYKVIDTLIPVGRGQRELILGDRQTGKTSIALSTILNQTKVNNEILSKNNVLSVYVSIGQRCSNVARIHRLLTEYDAMKYCTIVAATAADPAGLQYLAPYAGTTLGEEFRNSGRHILLVYDDLSKQAVSYRQISLLLRRPPGREAYPGDVFYLHSRLLERSAMMSPQKGSGSLTSLPIVETLSNDVTAYIVTNVISITDGQIYLDAKLFTGGQRPAVNIGLSVSRVGSSAQNKAMKKVGGALKMLMGEYRKMAGEQTSGSQNVSPVMIRGARCLQLFNQKGPSYFMDAIVALYAVTNGYMDDVKLQYSKFYEFLLLNKDLPVLYGQVNNKYFYMYNKNLNYFIRYFGLNHEILEPELKKYIEIHTNLFLDNYQSRMNELKSDAQGCLFVRFGVLLGRVCVISAWFPDLGHNSE	575	ref|XP_028879101.1|putative ATPase alpha subunit [Trypanosoma theileri]	Trypanosoma theileri	GO:0000275;GO:0005524;GO:0015986;GO:0016887;GO:0043531;GO:0046933					EG_transcript_4714_>EG_transcript_19869	ATPase alpha subunit	MHYAEAATPAKSAGSAVAKKHLEAKQKIGFVHGIDGTIATIAPAASKVTVPYNTVLEIAVSATNIANALVFNLEKDGSIGVILLDNISEVRSGQDVYATGSLLKIPVGFHMLGKIINPLGKEIPTGLFTKAAPLLDDTKLGLVEEMAPNIVSRQPVNYNLLTGYKVIDTLIPVGRGQRELILGDRQTGKTSIALSTILNQTKVNNEILSKNNVLSVYVSIGQRCSNVARIHRLLTEYDAMKYCTIVAATAADPAGLQYLAPYAGTTLGEEFRNSGRHILLVYDDLSKQAVSYRQISLLLRRPPGREAYPGDVFYLHSRLLERSAMMSPQKGSGSLTSLPIVETLSNDVTAYIVTNVISITDGQIYLDAKLFTGGQRPAVNIGLSVSRVGSSAQNKAMKKVGGALKMLMGEYRKMAGEQTSGSQNVSPVMIRGARCLQLFNQKGPSYFMDAIVALYAVTNGYMDDVKLQYSKFYEFLLLNKDLPVLYGQVNNKYFYMYNKNLNYFIRYFGLNHEILEPELKKYIEIHTNLFLDNYQSRMNELKSDAQGCLFVRFGVLLGRVCVISAWFPDLGHNSE	575	ref|XP_028879101.1|putative ATPase alpha subunit [Trypanosoma theileri]	Trypanosoma theileri	0	588	528	435	0.8239	0.898	0.9183	1	0		XP_028879101	762.681	LPMP_050490;Tb927.7.7420;Tb927.7.7420;TbgDal_VII8720;TbgDal_VII8720;Tb927.7.7420;Tb927.7.7420;ABB37_04251;Tb927.7.7420;LMXM_05_0510;LPMP_050490;LMXM_05_0510;LPMP_050490;Tb927.7.7420;LMXM_05_0500;LMXM_05_0500;Tb927.7.7420;ABB37_04251;Tb927.7.7420;LMXM_05_0510;LMXM_05_0510;Tb927.7.7420;LMXM_05_0500;TbgDal_VII8720;ABB37_04251;Tb927.7.7420;Tb927.7.7420;LPMP_050490;Tb927.7.7420;LPMP_050490;TbgDal_VII8720;LMXM_05_0510;TbgDal_VII8720;Tb927.7.7420;LMXM_05_0510;LMXM_05_0500;Tb927.7.7420;LMXM_05_0500;ABB37_04251;LPMP_050490;Tb927.7.7420;ABB37_04251;TbgDal_VII8720;Tb927.7.7420	5679;185431;185431;679716;679716;185431;185431;157538;185431;929439;5679;929439;5679;185431;929439;929439;185431;157538;185431;929439;929439;185431;929439;679716;157538;185431;185431;5679;185431;5679;679716;929439;679716;185431;929439;929439;185431;929439;157538;5679;185431;157538;679716;185431	XP_010703813;XP_846363;XP_846363;XP_011775303;XP_011775303;XP_846363;XP_846363;XP_015659261;XP_846363;XP_003871941;XP_010703813;XP_003871941;XP_010703813;XP_846363;XP_003886494;XP_003886494;XP_846363;XP_015659261;XP_846363;XP_003871941;XP_003871941;XP_846363;XP_003886494;XP_011775303;XP_015659261;XP_846363;XP_846363;XP_010703813;XP_846363;XP_010703813;XP_011775303;XP_003871941;XP_011775303;XP_846363;XP_003871941;XP_003886494;XP_846363;XP_003886494;XP_015659261;XP_010703813;XP_846363;XP_015659261;XP_011775303;XP_846363	InterPro;GeneDB;GeneDB;InterPro;InterPro;GeneDB;GeneDB;InterPro;GeneDB;InterPro;InterPro;InterPro;InterPro;GeneDB;InterPro;InterPro;GeneDB;InterPro;GeneDB;InterPro;InterPro;GeneDB;InterPro;InterPro;InterPro;GeneDB;GeneDB;InterPro;GeneDB;InterPro;InterPro;InterPro;InterPro;GeneDB;InterPro;InterPro;GeneDB;InterPro;InterPro;InterPro;GeneDB;InterPro;InterPro;GeneDB	GO:0000275-IBA;GO:0000275-IDA;GO:0045261-IEA;GO:0005739-RCA;GO:0005739-IDA;GO:0043531-IBA;GO:0032559-IEA;GO:0046933-IBA;GO:0046933-IEA;GO:0005524-IBA;GO:0005524-IEA;GO:0016787-IEA;GO:0016887-IBA;GO:0015986-IBA;GO:0015986-IEA;GO:0099132-IEA;GO:0005743-RCA	mitochondrial proton-transporting ATP synthase complex, catalytic core F(1)-IBA;mitochondrial proton-transporting ATP synthase complex, catalytic core F(1)-IDA;proton-transporting ATP synthase complex, catalytic core F(1)-IEA;mitochondrion-RCA;mitochondrion-IDA;ADP binding-IBA;adenyl ribonucleotide binding-IEA;proton-transporting ATP synthase activity, rotational mechanism-IBA;proton-transporting ATP synthase activity, rotational mechanism-IEA;ATP binding-IBA;ATP binding-IEA;hydrolase activity-IEA;ATPase activity-IBA;ATP synthesis coupled proton transport-IBA;ATP synthesis coupled proton transport-IEA;cation transmembrane transport-IEA;mitochondrial inner membrane-RCA	Cellular Component-IBA;Cellular Component-IDA;Cellular Component-IEA;Cellular Component-RCA;Cellular Component-IDA;Molecular Function-IBA;Molecular Function-IEA;Molecular Function-IBA;Molecular Function-IEA;Molecular Function-IBA;Molecular Function-IEA;Molecular Function-IEA;Molecular Function-IBA;Biological Process-IBA;Biological Process-IEA;Biological Process-IEA;Cellular Component-RCA	6	GO:0000275;GO:0005524;GO:0015986;GO:0016887;GO:0043531;GO:0046933	mitochondrial proton-transporting ATP synthase complex, catalytic core F(1);ATP binding;ATP synthesis coupled proton transport;ATPase activity;ADP binding;proton-transporting ATP synthase activity, rotational mechanism	Cellular Component;Molecular Function;Biological Process;Molecular Function;Molecular Function;Molecular Function	EC:3.6.1.3;EC:3.6.1.15	Adenosinetriphosphatase;Nucleoside-triphosphate phosphatase	IPR000793;IPR005294;IPR000194;IPR038376;noIPR;noIPR;noIPR;IPR027417	DOMAIN;FAMILY;DOMAIN;HOMOLOGOUS_SUPERFAMILY;HOMOLOGOUS_SUPERFAMILY;HOMOLOGOUS_SUPERFAMILY;HOMOLOGOUS_SUPERFAMILY;HOMOLOGOUS_SUPERFAMILY	ATP synthase, alpha subunit, C-terminal;ATP synthase, F1 complex, alpha subunit;ATPase, F1/V1/A1 complex, alpha/beta subunit, nucleotide-binding domain;ATP synthase, alpha subunit, C-terminal domain superfamily;ATP synthase, alpha subunit, C-terminal domain superfamily;ATP synthase, alpha subunit, C-terminal domain superfamily;ATP synthase, alpha subunit, C-terminal domain superfamily;P-loop containing nucleoside triphosphate hydrolase	PF00306 (PFAM);TIGR00962 (TIGRFAM);PF00006 (PFAM);G3DSA:1.20.150.20 (GENE3D);G3DSA:3.40.50.300 (GENE3D);PTHR43089 (PANTHER);SSF47917 (SUPERFAMILY);SSF52540 (SUPERFAMILY)	GO:0015986;GO:0045261/GO:0015986/GO:0046933;GO:0005524;;;;;	ATP synthesis coupled proton transport;proton-transporting ATP synthase complex, catalytic core F(1)/ATP synthesis coupled proton transport/proton-transporting ATP synthase activity, rotational mechanism;ATP binding;;;;;	Biological Process;Cellular Component/Biological Process/Molecular Function;Molecular Function;;;;;
9546;3442;24557;9405;REV__4077	>EG_transcript_9546;>EG_transcript_3442;>EG_transcript_24557;>EG_transcript_9405;REV__>EG_transcript_4077	MARAPLHDPPLEIHDPQLFEIIEREKRRQFRGLEMIASENFTSRAVMECLGSALTNKYAEGESGARYYGGNEFIDQVEDLCKARALKAFGLDPEEWAVNVQPYSGSPANFAVYTGLLNPHDRIMGLDLPDGGHLTHGYYSAAKKISATSIFFESLPYHVNSDGYIDYDGLEALAMSYRPKMLIAGASAYPREIEFDRFRKVADNCGALLMADIAHISGLVAAGEQNNPFMFCDIVTTTTHKSLRGPRSGVIFCRKTKRSDGTPTGFADRINFAVFPGLQGGPHMHQIAGVATQFKEVASPEFKAYARQVKANSRALAAALMEKGYKLMSNGTDNHLLLWDLRPQGLTGSKMEKILEEISISVNKNTVAGDKSSLSPSGIRIGTPALTTRGFQEQDMLRVADFFDRATQIAVRIQTDSGKQLKAFIEAMHKCEELKGLKVEVEEFASQFPIRLWFG	N	0.00878942	0.00846968	0.0107733	0.00934412	0.00124795			0.0111797	0	0.00956509	0.00691492	0.00604266	0.740029	1	0.526344	0	0		EG_transcript_9546_>EG_transcript_3442_>EG_transcript_24557_>EG_transcript_9405_REV__>EG_transcript_4077	serine hydroxymethyltransferase (SHMT-S) (SHMT-S)	MARAPLHDPPLEIHDPQLFEIIEREKRRQFRGLEMIASENFTSRAVMECLGSALTNKYAEGESGARYYGGNEFIDQVEDLCKARALKAFGLDPEEWAVNVQPYSGSPANFAVYTGLLNPHDRIMGLDLPDGGHLTHGYYSAAKKISATSIFFESLPYHVNSDGYIDYDGLEALAMSYRPKMLIAGASAYPREIEFDRFRKVADNCGALLMADIAHISGLVAAGEQNNPFMFCDIVTTTTHKSLRGPRSGVIFCRKTKRSDGTPTGFADRINFAVFPGLQGGPHMHQIAGVATQFKEVASPEFKAYARQVKANSRALAAALMEKGYKLMSNGTDNHLLLWDLRPQGLTGSKMEKILEEISISVNKNTVAGDKSSLSPSGIRIGTPALTTRGFQEQDMLRVADFFDRATQIAVRIQTDSGKQLKAFIEAMHKCEELKGLKVEVEEFASQFPIRLWFG	455	ref|XP_012897397.1|uncharacterized protein [Blastocystis hominis]	Blastocystis hominis	GO:0004372;GO:0008168;GO:0019264;GO:0030170;GO:0032259;GO:0035999					EG_transcript_9546_>EG_transcript_3442_>EG_transcript_24557_>EG_transcript_9405_REV__>EG_transcript_4077	serine hydroxymethyltransferase (SHMT-S) (SHMT-S)	MARAPLHDPPLEIHDPQLFEIIEREKRRQFRGLEMIASENFTSRAVMECLGSALTNKYAEGESGARYYGGNEFIDQVEDLCKARALKAFGLDPEEWAVNVQPYSGSPANFAVYTGLLNPHDRIMGLDLPDGGHLTHGYYSAAKKISATSIFFESLPYHVNSDGYIDYDGLEALAMSYRPKMLIAGASAYPREIEFDRFRKVADNCGALLMADIAHISGLVAAGEQNNPFMFCDIVTTTTHKSLRGPRSGVIFCRKTKRSDGTPTGFADRINFAVFPGLQGGPHMHQIAGVATQFKEVASPEFKAYARQVKANSRALAAALMEKGYKLMSNGTDNHLLLWDLRPQGLTGSKMEKILEEISISVNKNTVAGDKSSLSPSGIRIGTPALTTRGFQEQDMLRVADFFDRATQIAVRIQTDSGKQLKAFIEAMHKCEELKGLKVEVEEFASQFPIRLWFG	455	ref|XP_012897397.1|uncharacterized protein [Blastocystis hominis]	Blastocystis hominis	0	503	448	355	0.7924	0.8907	0.9846	1	0		XP_012897397	597.43	GSBLH_T00000064001;GSBLH_T00000064001;GSBLH_T00000064001;GSBLH_T00000063001;ABB37_07228;ABB37_07228;ABB37_07228;GSBLH_T00003237001;ABB37_07228;GSBLH_T00003237001;GSBLH_T00000063001;GSBLH_T00000063001;GSBLH_T00000063001;GSBLH_T00000064001;ABB37_07228;ABB37_07228;ABB37_07228;GSBLH_T00000063001;GSBLH_T00000064001;GSBLH_T00003237001;GSBLH_T00003237001;GSBLH_T00003237001;GSBLH_T00000064001;GSBLH_T00003237001;GSBLH_T00000063001;ABB37_07228;GSBLH_T00000063001;GSBLH_T00000063001;GSBLH_T00003237001;GSBLH_T00000064001;ABB37_07228;GSBLH_T00000063001	12968;12968;12968;12968;157538;157538;157538;12968;157538;12968;12968;12968;12968;12968;157538;157538;157538;12968;12968;12968;12968;12968;12968;12968;12968;157538;12968;12968;12968;12968;157538;12968	XP_012893658;XP_012893658;XP_012893658;XP_012893657;XP_015655788;XP_015655788;XP_015655788;XP_012897397;XP_015655788;XP_012897397;XP_012893657;XP_012893657;XP_012893657;XP_012893658;XP_015655788;XP_015655788;XP_015655788;XP_012893657;XP_012893658;XP_012897397;XP_012897397;XP_012897397;XP_012893658;XP_012897397;XP_012893657;XP_015655788;XP_012893657;XP_012893657;XP_012897397;XP_012893658;XP_015655788;XP_012893657	InterPro;InterPro;InterPro;InterPro;InterPro;InterPro;InterPro;InterPro;InterPro;InterPro;InterPro;InterPro;InterPro;InterPro;InterPro;InterPro;InterPro;InterPro;InterPro;InterPro;InterPro;InterPro;InterPro;InterPro;InterPro;InterPro;InterPro;InterPro;InterPro;InterPro;InterPro;InterPro	GO:0030170-IEA;GO:0003824-IEA;GO:0019264-IEA;GO:0004372-IEA;GO:0035999-IEA;GO:0006730-IEA;GO:0016740-IEA;GO:0008168-IEA;GO:0032259-IEA	pyridoxal phosphate binding-IEA;catalytic activity-IEA;glycine biosynthetic process from serine-IEA;glycine hydroxymethyltransferase activity-IEA;tetrahydrofolate interconversion-IEA;one-carbon metabolic process-IEA;transferase activity-IEA;methyltransferase activity-IEA;methylation-IEA	Molecular Function-IEA;Molecular Function-IEA;Biological Process-IEA;Molecular Function-IEA;Biological Process-IEA;Biological Process-IEA;Molecular Function-IEA;Molecular Function-IEA;Biological Process-IEA	6	GO:0004372;GO:0008168;GO:0019264;GO:0030170;GO:0032259;GO:0035999	glycine hydroxymethyltransferase activity;methyltransferase activity;glycine biosynthetic process from serine;pyridoxal phosphate binding;methylation;tetrahydrofolate interconversion	Molecular Function;Molecular Function;Biological Process;Molecular Function;Biological Process;Biological Process	EC:2.1.2.1	Glycine hydroxymethyltransferase	IPR001085;IPR015421;IPR039429;IPR015422;IPR001085;IPR001085;IPR001085;IPR015424	FAMILY;HOMOLOGOUS_SUPERFAMILY;DOMAIN;HOMOLOGOUS_SUPERFAMILY;FAMILY;FAMILY;FAMILY;HOMOLOGOUS_SUPERFAMILY	Serine hydroxymethyltransferase;Pyridoxal phosphate-dependent transferase, major domain;Serine hydroxymethyltransferase-like domain;Pyridoxal phosphate-dependent transferase domain 1;Serine hydroxymethyltransferase;Serine hydroxymethyltransferase;Serine hydroxymethyltransferase;Pyridoxal phosphate-dependent transferase	PIRSF000412 (PIRSF);G3DSA:3.40.640.10 (GENE3D);PF00464 (PFAM);G3DSA:3.90.1150.10 (GENE3D);PTHR11680 (PANTHER);MF_00051 (HAMAP);cd00378 (CDD);SSF53383 (SUPERFAMILY)	GO:0019264/GO:0035999/GO:0004372/GO:0030170;GO:0003824;;GO:0003824;GO:0019264/GO:0035999/GO:0004372/GO:0030170;GO:0019264/GO:0035999/GO:0004372/GO:0030170;GO:0019264/GO:0035999/GO:0004372/GO:0030170;	glycine biosynthetic process from serine/tetrahydrofolate interconversion/glycine hydroxymethyltransferase activity/pyridoxal phosphate binding;catalytic activity;;catalytic activity;glycine biosynthetic process from serine/tetrahydrofolate interconversion/glycine hydroxymethyltransferase activity/pyridoxal phosphate binding;glycine biosynthetic process from serine/tetrahydrofolate interconversion/glycine hydroxymethyltransferase activity/pyridoxal phosphate binding;glycine biosynthetic process from serine/tetrahydrofolate interconversion/glycine hydroxymethyltransferase activity/pyridoxal phosphate binding;	Biological Process/Biological Process/Molecular Function/Molecular Function;Molecular Function;;Molecular Function;Biological Process/Biological Process/Molecular Function/Molecular Function;Biological Process/Biological Process/Molecular Function/Molecular Function;Biological Process/Biological Process/Molecular Function/Molecular Function;
14068	>EG_transcript_14068	MGTPLLPSLALVADGPHPRPAVSRRGAVLAAAVLCVLAVWACIQHSPGGLLSRAFSAPVPRLASPASLALGPLWGPPPPRPPPHATHRPALPPLRSGAADRAEDGRPAMPEIPEDFSLASSEEASEDAAEYSEGPTEDPYEFPTGGMEEAEEDDETAEAAVLNQQGEYDVDEFKIADQLRAIRSILKADDFGVTLVLVGDKESQGINYKFRKVNASTDILSFSNLPPHTPPGVLPKLPPPLRSLGDLIVCVPYVLRQCARDAQAAKEAAASAEAPPEKGVARLMAEGYFTFEERLPLLIIHGMLHLLHYDHETEAEYAEMAQKELQVLAAFEALRK	N	0.000132471	0.000133845	0.000197566	0.000154627	3.71923e-05			0	0.0127517	0.00764075	0.00679747	0.00641752	43.9604	1	0.214635	0	0		EG_transcript_14068	---NA---	MGTPLLPSLALVADGPHPRPAVSRRGAVLAAAVLCVLAVWACIQHSPGGLLSRAFSAPVPRLASPASLALGPLWGPPPPRPPPHATHRPALPPLRSGAADRAEDGRPAMPEIPEDFSLASSEEASEDAAEYSEGPTEDPYEFPTGGMEEAEEDDETAEAAVLNQQGEYDVDEFKIADQLRAIRSILKADDFGVTLVLVGDKESQGINYKFRKVNASTDILSFSNLPPHTPPGVLPKLPPPLRSLGDLIVCVPYVLRQCARDAQAAKEAAASAEAPPEKGVARLMAEGYFTFEERLPLLIIHGMLHLLHYDHETEAEYAEMAQKELQVLAAFEALRK	336								EG_transcript_14068	---NA---	MGTPLLPSLALVADGPHPRPAVSRRGAVLAAAVLCVLAVWACIQHSPGGLLSRAFSAPVPRLASPASLALGPLWGPPPPRPPPHATHRPALPPLRSGAADRAEDGRPAMPEIPEDFSLASSEEASEDAAEYSEGPTEDPYEFPTGGMEEAEEDDETAEAAVLNQQGEYDVDEFKIADQLRAIRSILKADDFGVTLVLVGDKESQGINYKFRKVNASTDILSFSNLPPHTPPGVLPKLPPPLRSLGDLIVCVPYVLRQCARDAQAAKEAAASAEAPPEKGVARLMAEGYFTFEERLPLLIIHGMLHLLHYDHETEAEYAEMAQKELQVLAAFEALRK	336																												IPR002036;IPR023091;noIPR;noIPR;noIPR;IPR002036;noIPR	FAMILY;HOMOLOGOUS_SUPERFAMILY;HOMOLOGOUS_SUPERFAMILY;HOMOLOGOUS_SUPERFAMILY;HOMOLOGOUS_SUPERFAMILY;FAMILY;FAMILY	Endoribonuclease YbeY;Metalloprotease catalytic domain superfamily, predicted;Metalloprotease catalytic domain superfamily, predicted;Metalloprotease catalytic domain superfamily, predicted;Metalloprotease catalytic domain superfamily, predicted;Endoribonuclease YbeY;Endoribonuclease YbeY	PF02130 (PFAM);G3DSA:3.40.390.30 (GENE3D);mobidb-lite (MOBIDB_LITE);mobidb-lite (MOBIDB_LITE);mobidb-lite (MOBIDB_LITE);MF_00009 (HAMAP);SSF55486 (SUPERFAMILY)	GO:0006364/GO:0004222;GO:0004222;;;;GO:0006364/GO:0004222;	rRNA processing/metalloendopeptidase activity;metalloendopeptidase activity;;;;rRNA processing/metalloendopeptidase activity;	Biological Process/Molecular Function;Molecular Function;;;;Biological Process/Molecular Function;
8704	>EG_transcript_8704	AEFGAQHVCRGIGRLADVVATRAQGSWVWTDDGQKWLDFTTGIGVVNLGHCHPKVVQAAQEQMGRLMHAQVNISFHQPMLQLIQRLRPHLPKELDGFFFWNSGSEAVEAAVKLSRHATGRPYVAVMQGAYHGRTIGTMSLTSSKTVYSAGYAPLMPGVFHLPYPYSTQMHRPVDVPEKVLVDDCLQSFVDLLDQTVAPRDLGCVIIEPVLGEGGYVAAPAAYLRGMKELCQAHGILLVMDEIQSGFGRTGKMFAFQRVPDFVPDILIFAKGIANGLPLSGIASRKELMDRQTPGSMGGTYAGNAVACAAALAVLDVFEQEDILGNVQRRSAQITAGLQAMAQRLALPVREIRATGLMIGLEFEGCPAGTAGKVSKAALKRNLLVLTCSKYEVMRFIPALNVTEDEVNIFLTLLEDAVKEVFQRP	Y	0.000571706	0.000234722	0.000577558	0.000461329	0.000196269			0	0.0137997	0.00624142	0.00668038	0.00691033	14.4807	1	0.267782	0	0		EG_transcript_8704	4-aminobutyrate transaminase	AEFGAQHVCRGIGRLADVVATRAQGSWVWTDDGQKWLDFTTGIGVVNLGHCHPKVVQAAQEQMGRLMHAQVNISFHQPMLQLIQRLRPHLPKELDGFFFWNSGSEAVEAAVKLSRHATGRPYVAVMQGAYHGRTIGTMSLTSSKTVYSAGYAPLMPGVFHLPYPYSTQMHRPVDVPEKVLVDDCLQSFVDLLDQTVAPRDLGCVIIEPVLGEGGYVAAPAAYLRGMKELCQAHGILLVMDEIQSGFGRTGKMFAFQRVPDFVPDILIFAKGIANGLPLSGIASRKELMDRQTPGSMGGTYAGNAVACAAALAVLDVFEQEDILGNVQRRSAQITAGLQAMAQRLALPVREIRATGLMIGLEFEGCPAGTAGKVSKAALKRNLLVLTCSKYEVMRFIPALNVTEDEVNIFLTLLEDAVKEVFQRP	424	ref|XP_024574152.1|4-aminobutyrate transaminase [Plasmopara halstedii]	Plasmopara halstedii	GO:0003824					EG_transcript_8704	4-aminobutyrate transaminase	AEFGAQHVCRGIGRLADVVATRAQGSWVWTDDGQKWLDFTTGIGVVNLGHCHPKVVQAAQEQMGRLMHAQVNISFHQPMLQLIQRLRPHLPKELDGFFFWNSGSEAVEAAVKLSRHATGRPYVAVMQGAYHGRTIGTMSLTSSKTVYSAGYAPLMPGVFHLPYPYSTQMHRPVDVPEKVLVDDCLQSFVDLLDQTVAPRDLGCVIIEPVLGEGGYVAAPAAYLRGMKELCQAHGILLVMDEIQSGFGRTGKMFAFQRVPDFVPDILIFAKGIANGLPLSGIASRKELMDRQTPGSMGGTYAGNAVACAAALAVLDVFEQEDILGNVQRRSAQITAGLQAMAQRLALPVREIRATGLMIGLEFEGCPAGTAGKVSKAALKRNLLVLTCSKYEVMRFIPALNVTEDEVNIFLTLLEDAVKEVFQRP	424	ref|XP_024574152.1|4-aminobutyrate transaminase [Plasmopara halstedii]	Plasmopara halstedii	4.2e-155	420	420	297	0.7071	1	0.9906	1	0		XP_024574152	454.136	PPTG_08145;MSY001_0192;AUEXF2481DRAFT_61957;PITG_00623;AOL_s00076g93;MSY001_0192;MSY001_0192;AUEXF2481DRAFT_61957;AUEXF2481DRAFT_61957;PPTG_08145;AOL_s00076g93;A1O3_01173;PPTG_08145;AOL_s00076g93;A1O3_01173;MSY001_0192;PITG_00623;A1O3_01173;PITG_00623;PITG_00623;A1O3_01173	761204;1230383;1043005;403677;756982;1230383;1230383;1043005;1043005;761204;756982;1182542;761204;756982;1182542;1230383;403677;1182542;403677;403677;1182542	XP_008901327;XP_018738836;XP_013348289;XP_002909202;XP_011120948;XP_018738836;XP_018738836;XP_013348289;XP_013348289;XP_008901327;XP_011120948;XP_007729511;XP_008901327;XP_011120948;XP_007729511;XP_018738836;XP_002909202;XP_007729511;XP_002909202;XP_002909202;XP_007729511	InterPro;InterPro;InterPro;InterPro;InterPro;InterPro;InterPro;InterPro;InterPro;InterPro;InterPro;InterPro;InterPro;InterPro;InterPro;InterPro;InterPro;InterPro;InterPro;InterPro;InterPro	GO:0030170-IEA;GO:0003824-IEA;GO:0008483-IEA;GO:0016740-IEA	pyridoxal phosphate binding-IEA;catalytic activity-IEA;transaminase activity-IEA;transferase activity-IEA	Molecular Function-IEA;Molecular Function-IEA;Molecular Function-IEA;Molecular Function-IEA	1	GO:0003824	catalytic activity	Molecular Function			IPR015422;IPR015421;IPR005814;IPR005814;noIPR;noIPR;IPR005814;IPR015424	HOMOLOGOUS_SUPERFAMILY;HOMOLOGOUS_SUPERFAMILY;FAMILY;FAMILY;FAMILY;FAMILY;FAMILY;HOMOLOGOUS_SUPERFAMILY	Pyridoxal phosphate-dependent transferase domain 1;Pyridoxal phosphate-dependent transferase, major domain;Aminotransferase class-III;Aminotransferase class-III;Aminotransferase class-III;Aminotransferase class-III;Aminotransferase class-III;Pyridoxal phosphate-dependent transferase	G3DSA:3.90.1150.10 (GENE3D);G3DSA:3.40.640.10 (GENE3D);PF00202 (PFAM);PIRSF000521 (PIRSF);PTHR43206 (PANTHER);PTHR43206:SF2 (PANTHER);cd00610 (CDD);SSF53383 (SUPERFAMILY)	GO:0003824;GO:0003824;GO:0008483/GO:0030170;GO:0008483/GO:0030170;;;GO:0008483/GO:0030170;	catalytic activity;catalytic activity;transaminase activity/pyridoxal phosphate binding;transaminase activity/pyridoxal phosphate binding;;;transaminase activity/pyridoxal phosphate binding;	Molecular Function;Molecular Function;Molecular Function/Molecular Function;Molecular Function/Molecular Function;;;Molecular Function/Molecular Function;
651	>EG_transcript_651	MAAAPALRVGDGWYKAPAGIPEGEYVSRLGEEWYRIDNYDQMPPFFMSIVSPSNFWLYLSTTGGLTCGRVSAEHALFPYYTVDKIRDSSTNTGPCTLVHATRGGETFLWQPFLPQPRLYQTTRAIYKTVSGDKVEFEEVNHDLKLRFSYTWSTTEEFGFVRKCVLTNLSNDDVAIRILDGMQNILPAGVNTTLQNIKSCLVDAYKLTELDPTVQLGIFCLYALPWDRAEPKESLKANTMFHRGLPAPVVLLSTRQLDRFRAGHPAQAEARIRGQRGAFFVQSEFSLKGQAEQRWVLVAEVEQNHRSIAALRQKLTASTADQVLAAITEGEKAAGVSLRNFIAAADGLQLTKSVGTTAHHFANVMFNSMRGGIFDSNYVVHRDAFGAFVRTWNKPLATQQKGWLSALPEALPSSELLAQAKATGDPDLVRLALEYLPITFSRRHGDPSRPWNTFSICLRDEAGNKVLGYQGNWRDIFQNWEALCMSYPNFLPSMIAKFVNATTADGYNPYRVSNDGIDWETVEPHDPWSYIGYWGDHQIVYLLRFLESLRRFDPSALEELLHEEIFAYANVPYIIRPYNEIVKNPKDTIVFAHTRHADLMALAKTMGSDGKLLLDGHGKVLRVNLVEKLLVSLLAKLSNFVLDGGIWLNTQRPEWNDANNALVGNGISMVTTFHLRRWLTFVIAELQAIKGETKLSAEVSVWFDGIKKVFAENEGILGGAVSASQRRAMLDALGEAASVYRGILYEKGLSGAKVAVPTASVVEFLQSALKFVDHTIRANKTPEGLYHSYNLLVLGPGSADIKHLYLMLEGQVCALSSGLITGQEAVEMLRHLRGSALYRADQDSYTLYPDREVPPFLARNVIPAPRLALPGLKFVLDHGLQSIAYVDAEGVGRFGDTLSNADDLLAALDKLQDSHPGVDAHRAELAETFEAVFDHKAFTGRSGTMFSYEGLGCIYWHMCAKLALAVSELCAAAEGTADHVALRDKYYELRKGLGGFNKSPAVYGAFPADPYSHTPAHAGAKQPGMTGQVKEEILTRFAELGVTISDGKLAFAPTILRQSEFLAQPAEFAYVDLRARQLTIPLKAGELAFTYCQVPVVYRIGDTPGVTLTSASQGEVAVPGNQLDRHWSSQLFGRTGDVVSITVVVPSTVLF	N	0	0	0.000235395	7.84651e-05	0.000135906			0	0.0102032	0.00793792	0.00604704	0.00535798	77.0666	1	0.191351	0	0		EG_transcript_651	hypothetical protein	MAAAPALRVGDGWYKAPAGIPEGEYVSRLGEEWYRIDNYDQMPPFFMSIVSPSNFWLYLSTTGGLTCGRVSAEHALFPYYTVDKIRDSSTNTGPCTLVHATRGGETFLWQPFLPQPRLYQTTRAIYKTVSGDKVEFEEVNHDLKLRFSYTWSTTEEFGFVRKCVLTNLSNDDVAIRILDGMQNILPAGVNTTLQNIKSCLVDAYKLTELDPTVQLGIFCLYALPWDRAEPKESLKANTMFHRGLPAPVVLLSTRQLDRFRAGHPAQAEARIRGQRGAFFVQSEFSLKGQAEQRWVLVAEVEQNHRSIAALRQKLTASTADQVLAAITEGEKAAGVSLRNFIAAADGLQLTKSVGTTAHHFANVMFNSMRGGIFDSNYVVHRDAFGAFVRTWNKPLATQQKGWLSALPEALPSSELLAQAKATGDPDLVRLALEYLPITFSRRHGDPSRPWNTFSICLRDEAGNKVLGYQGNWRDIFQNWEALCMSYPNFLPSMIAKFVNATTADGYNPYRVSNDGIDWETVEPHDPWSYIGYWGDHQIVYLLRFLESLRRFDPSALEELLHEEIFAYANVPYIIRPYNEIVKNPKDTIVFAHTRHADLMALAKTMGSDGKLLLDGHGKVLRVNLVEKLLVSLLAKLSNFVLDGGIWLNTQRPEWNDANNALVGNGISMVTTFHLRRWLTFVIAELQAIKGETKLSAEVSVWFDGIKKVFAENEGILGGAVSASQRRAMLDALGEAASVYRGILYEKGLSGAKVAVPTASVVEFLQSALKFVDHTIRANKTPEGLYHSYNLLVLGPGSADIKHLYLMLEGQVCALSSGLITGQEAVEMLRHLRGSALYRADQDSYTLYPDREVPPFLARNVIPAPRLALPGLKFVLDHGLQSIAYVDAEGVGRFGDTLSNADDLLAALDKLQDSHPGVDAHRAELAETFEAVFDHKAFTGRSGTMFSYEGLGCIYWHMCAKLALAVSELCAAAEGTADHVALRDKYYELRKGLGGFNKSPAVYGAFPADPYSHTPAHAGAKQPGMTGQVKEEILTRFAELGVTISDGKLAFAPTILRQSEFLAQPAEFAYVDLRARQLTIPLKAGELAFTYCQVPVVYRIGDTPGVTLTSASQGEVAVPGNQLDRHWSSQLFGRTGDVVSITVVVPSTVLF	1150	ref|WP_020570649.1|hypothetical protein [Lewinella persica]	Lewinella persica						EG_transcript_651	hypothetical protein	MAAAPALRVGDGWYKAPAGIPEGEYVSRLGEEWYRIDNYDQMPPFFMSIVSPSNFWLYLSTTGGLTCGRVSAEHALFPYYTVDKIRDSSTNTGPCTLVHATRGGETFLWQPFLPQPRLYQTTRAIYKTVSGDKVEFEEVNHDLKLRFSYTWSTTEEFGFVRKCVLTNLSNDDVAIRILDGMQNILPAGVNTTLQNIKSCLVDAYKLTELDPTVQLGIFCLYALPWDRAEPKESLKANTMFHRGLPAPVVLLSTRQLDRFRAGHPAQAEARIRGQRGAFFVQSEFSLKGQAEQRWVLVAEVEQNHRSIAALRQKLTASTADQVLAAITEGEKAAGVSLRNFIAAADGLQLTKSVGTTAHHFANVMFNSMRGGIFDSNYVVHRDAFGAFVRTWNKPLATQQKGWLSALPEALPSSELLAQAKATGDPDLVRLALEYLPITFSRRHGDPSRPWNTFSICLRDEAGNKVLGYQGNWRDIFQNWEALCMSYPNFLPSMIAKFVNATTADGYNPYRVSNDGIDWETVEPHDPWSYIGYWGDHQIVYLLRFLESLRRFDPSALEELLHEEIFAYANVPYIIRPYNEIVKNPKDTIVFAHTRHADLMALAKTMGSDGKLLLDGHGKVLRVNLVEKLLVSLLAKLSNFVLDGGIWLNTQRPEWNDANNALVGNGISMVTTFHLRRWLTFVIAELQAIKGETKLSAEVSVWFDGIKKVFAENEGILGGAVSASQRRAMLDALGEAASVYRGILYEKGLSGAKVAVPTASVVEFLQSALKFVDHTIRANKTPEGLYHSYNLLVLGPGSADIKHLYLMLEGQVCALSSGLITGQEAVEMLRHLRGSALYRADQDSYTLYPDREVPPFLARNVIPAPRLALPGLKFVLDHGLQSIAYVDAEGVGRFGDTLSNADDLLAALDKLQDSHPGVDAHRAELAETFEAVFDHKAFTGRSGTMFSYEGLGCIYWHMCAKLALAVSELCAAAEGTADHVALRDKYYELRKGLGGFNKSPAVYGAFPADPYSHTPAHAGAKQPGMTGQVKEEILTRFAELGVTISDGKLAFAPTILRQSEFLAQPAEFAYVDLRARQLTIPLKAGELAFTYCQVPVVYRIGDTPGVTLTSASQGEVAVPGNQLDRHWSSQLFGRTGDVVSITVVVPSTVLF	1150	ref|WP_020570649.1|hypothetical protein [Lewinella persica]	Lewinella persica	0	1138	1129	738	0.6537	0.9921	0.9817	1	0		WP_020570649	1086.25
763	>EG_transcript_763	MSHPYYAAPAAPAPAPYSTVYAPQAAAHSAPYAPGGSSSLAAIDKEMQSLRSNLDILVRKREALEAERSRLISKRQAEELQKLEHEGQKMVEIRERLQRERELWKERAEREAQEARLRSRVTVQEQERDLERLARERAADRHREEVSRYAPPQPPARRGYEAPPDRIRPHGLEYEERPRLPDRDRDYDDRPREFDYGKGKGKGDGKGKGKGDFGSRGEYRSRPEYDSPERRDYGGKGGRDEYGKGDRRDYGGKGERPEYSRRDPDEYGGKGDRRDSGKGYRDDAGGKGYRDDYRGKGGRDDYDGKGGRDYDGKGSRDYYGGKGGRDDYGKGGRDRDDYGGKGGRDDYGGKGYRDDSRGKGHRDDYGGKGQRDGYGKGGYRDRDRDDGDRFDRDRGDRDRGGRDDRDDRDSGRRDFAGKGDRRDYGDRDDRWVDRGGKGKGKGDGKGKGKGDGKGKGKGDGKGKGKGDGKGKGRGRGYWDSPPRDRSRSADRDRQRARRRSRDAKRSRSRSKSRGRSRSESKNRSRSRSRSAKADRRARSAEPTSPSRKAAASPAPEEARLAGVEARVTRVSLRDAERTCRQLRDAYPNLPLSPDFSHLLVYWHRAMAAGDIAMPNRGQYTFRINTSAGYVPPFANTADQDEDGMRHHVRVAVLGCQSLLATSGGPMGLNVLVGEAEEQLVPIGGSWSRELDGPDPDDEATLQATARRVALAFCGLELTDVPLVKLTELRFSPATLRGEAAEGEASLSAPERTVFYLAAPWTGNGALARVDVRSQAILPPKETKEDAASPEGPEAEAPKAEPRDPMEEDAPADGDGDLEEEVDRKEPPLANEDAQPETSEGNAPEPPTDPAADAEGSSAGRQSPDAMVMDAEAEGACEGLADPPPAEGPEEPAVEEGAVRHGDGEEEQEAPEDADAKPSKEAEEEEVAKEAEEEEVAATTSRSPVDPQKAMEEDMDEVRKALLAQLFRVAEAVPVAGPLGGKPAAEAEPEQEPERVVVQMVTRPLLSLVDPPLASKPATFELSVLAETLWEMWQYTYGLVVYDALKAFADKIDEWVERQKRKRAREEDAEDEAVEAKKAKGDAEGEDGEGTAEGAEPAAVSTPPAAAPEAAAGPTEPVYDPRFLEAFRYFDLRAADCIRCSDLDAVLQSLRLGLTAEAIARLVRPHTPKGRQLRVVEYLDVCDTQFVPTEVSEEAE	N	0.00010771	0.000181325	0.000144221	0.000144419	3.68079e-05			0.00588895	0	0.00649113	0.0041267	0.00358648	28.5745	1	0.196763	0	0		EG_transcript_763	---NA---	MSHPYYAAPAAPAPAPYSTVYAPQAAAHSAPYAPGGSSSLAAIDKEMQSLRSNLDILVRKREALEAERSRLISKRQAEELQKLEHEGQKMVEIRERLQRERELWKERAEREAQEARLRSRVTVQEQERDLERLARERAADRHREEVSRYAPPQPPARRGYEAPPDRIRPHGLEYEERPRLPDRDRDYDDRPREFDYGKGKGKGDGKGKGKGDFGSRGEYRSRPEYDSPERRDYGGKGGRDEYGKGDRRDYGGKGERPEYSRRDPDEYGGKGDRRDSGKGYRDDAGGKGYRDDYRGKGGRDDYDGKGGRDYDGKGSRDYYGGKGGRDDYGKGGRDRDDYGGKGGRDDYGGKGYRDDSRGKGHRDDYGGKGQRDGYGKGGYRDRDRDDGDRFDRDRGDRDRGGRDDRDDRDSGRRDFAGKGDRRDYGDRDDRWVDRGGKGKGKGDGKGKGKGDGKGKGKGDGKGKGKGDGKGKGRGRGYWDSPPRDRSRSADRDRQRARRRSRDAKRSRSRSKSRGRSRSESKNRSRSRSRSAKADRRARSAEPTSPSRKAAASPAPEEARLAGVEARVTRVSLRDAERTCRQLRDAYPNLPLSPDFSHLLVYWHRAMAAGDIAMPNRGQYTFRINTSAGYVPPFANTADQDEDGMRHHVRVAVLGCQSLLATSGGPMGLNVLVGEAEEQLVPIGGSWSRELDGPDPDDEATLQATARRVALAFCGLELTDVPLVKLTELRFSPATLRGEAAEGEASLSAPERTVFYLAAPWTGNGALARVDVRSQAILPPKETKEDAASPEGPEAEAPKAEPRDPMEEDAPADGDGDLEEEVDRKEPPLANEDAQPETSEGNAPEPPTDPAADAEGSSAGRQSPDAMVMDAEAEGACEGLADPPPAEGPEEPAVEEGAVRHGDGEEEQEAPEDADAKPSKEAEEEEVAKEAEEEEVAATTSRSPVDPQKAMEEDMDEVRKALLAQLFRVAEAVPVAGPLGGKPAAEAEPEQEPERVVVQMVTRPLLSLVDPPLASKPATFELSVLAETLWEMWQYTYGLVVYDALKAFADKIDEWVERQKRKRAREEDAEDEAVEAKKAKGDAEGEDGEGTAEGAEPAAVSTPPAAAPEAAAGPTEPVYDPRFLEAFRYFDLRAADCIRCSDLDAVLQSLRLGLTAEAIARLVRPHTPKGRQLRVVEYLDVCDTQFVPTEVSEEAE	1195								EG_transcript_763	---NA---	MSHPYYAAPAAPAPAPYSTVYAPQAAAHSAPYAPGGSSSLAAIDKEMQSLRSNLDILVRKREALEAERSRLISKRQAEELQKLEHEGQKMVEIRERLQRERELWKERAEREAQEARLRSRVTVQEQERDLERLARERAADRHREEVSRYAPPQPPARRGYEAPPDRIRPHGLEYEERPRLPDRDRDYDDRPREFDYGKGKGKGDGKGKGKGDFGSRGEYRSRPEYDSPERRDYGGKGGRDEYGKGDRRDYGGKGERPEYSRRDPDEYGGKGDRRDSGKGYRDDAGGKGYRDDYRGKGGRDDYDGKGGRDYDGKGSRDYYGGKGGRDDYGKGGRDRDDYGGKGGRDDYGGKGYRDDSRGKGHRDDYGGKGQRDGYGKGGYRDRDRDDGDRFDRDRGDRDRGGRDDRDDRDSGRRDFAGKGDRRDYGDRDDRWVDRGGKGKGKGDGKGKGKGDGKGKGKGDGKGKGKGDGKGKGRGRGYWDSPPRDRSRSADRDRQRARRRSRDAKRSRSRSKSRGRSRSESKNRSRSRSRSAKADRRARSAEPTSPSRKAAASPAPEEARLAGVEARVTRVSLRDAERTCRQLRDAYPNLPLSPDFSHLLVYWHRAMAAGDIAMPNRGQYTFRINTSAGYVPPFANTADQDEDGMRHHVRVAVLGCQSLLATSGGPMGLNVLVGEAEEQLVPIGGSWSRELDGPDPDDEATLQATARRVALAFCGLELTDVPLVKLTELRFSPATLRGEAAEGEASLSAPERTVFYLAAPWTGNGALARVDVRSQAILPPKETKEDAASPEGPEAEAPKAEPRDPMEEDAPADGDGDLEEEVDRKEPPLANEDAQPETSEGNAPEPPTDPAADAEGSSAGRQSPDAMVMDAEAEGACEGLADPPPAEGPEEPAVEEGAVRHGDGEEEQEAPEDADAKPSKEAEEEEVAKEAEEEEVAATTSRSPVDPQKAMEEDMDEVRKALLAQLFRVAEAVPVAGPLGGKPAAEAEPEQEPERVVVQMVTRPLLSLVDPPLASKPATFELSVLAETLWEMWQYTYGLVVYDALKAFADKIDEWVERQKRKRAREEDAEDEAVEAKKAKGDAEGEDGEGTAEGAEPAAVSTPPAAAPEAAAGPTEPVYDPRFLEAFRYFDLRAADCIRCSDLDAVLQSLRLGLTAEAIARLVRPHTPKGRQLRVVEYLDVCDTQFVPTEVSEEAE	1195																												IPR025954;IPR025954;noIPR;noIPR;noIPR;noIPR;noIPR;noIPR;noIPR;noIPR;noIPR;noIPR;IPR025224	DOMAIN;DOMAIN;DOMAIN;DOMAIN;DOMAIN;DOMAIN;DOMAIN;DOMAIN;DOMAIN;DOMAIN;DOMAIN;DOMAIN;FAMILY	DBC1/CARP1 catalytically inactive NUDIX hydrolase domain;DBC1/CARP1 catalytically inactive NUDIX hydrolase domain;DBC1/CARP1 catalytically inactive NUDIX hydrolase domain;DBC1/CARP1 catalytically inactive NUDIX hydrolase domain;DBC1/CARP1 catalytically inactive NUDIX hydrolase domain;DBC1/CARP1 catalytically inactive NUDIX hydrolase domain;DBC1/CARP1 catalytically inactive NUDIX hydrolase domain;DBC1/CARP1 catalytically inactive NUDIX hydrolase domain;DBC1/CARP1 catalytically inactive NUDIX hydrolase domain;DBC1/CARP1 catalytically inactive NUDIX hydrolase domain;DBC1/CARP1 catalytically inactive NUDIX hydrolase domain;DBC1/CARP1 catalytically inactive NUDIX hydrolase domain;Cell cycle and apoptosis regulator protein	SM01122 (SMART);PF14443 (PFAM);mobidb-lite (MOBIDB_LITE);mobidb-lite (MOBIDB_LITE);mobidb-lite (MOBIDB_LITE);mobidb-lite (MOBIDB_LITE);mobidb-lite (MOBIDB_LITE);mobidb-lite (MOBIDB_LITE);mobidb-lite (MOBIDB_LITE);mobidb-lite (MOBIDB_LITE);mobidb-lite (MOBIDB_LITE);mobidb-lite (MOBIDB_LITE);PTHR14304 (PANTHER)	;;;;;;;;;;;;GO:0006355	;;;;;;;;;;;;regulation of transcription, DNA-templated	;;;;;;;;;;;;Biological Process
2009	>EG_transcript_2009	MFSTLRLASGTLGKRAAQVRFFNRSTPLWWDLADYRKHVAERQAEGVVPKPLSDKEVSDLLELLKNPPKGEEATVLDLITNRVPAGVDPAAYVKASFLTAVAKGEVTSPLVDKKKAVHLLGMMVGGYNVVTLIQLLDDAELAQEAAAQLKQTTLLFDAFYDVETKAKAGNKYAQDVLKSWAEGEWFTNRPEVPEKITVTVFKVTGETNTDDLSPAPDAWSRPDIPLHAKAMYKHPRDGITNAEQQILELQKKGHPVALVGDVVGTGSSRKSATNSVLWYIGEPIPGVPNKNQGGVCIGGKVAPIFFNTMEDAGALVFECDVSQLNMGDVIEIQPYAGKVLKNGKEVAAFQFKSDVLLDEVRAGGRINLIIGRGLTRRARESLKLPPSTLFRIPVAPKDTGKGYTLAQKMVGKACGTKGVRPGTYCEPKMSTVGSQDTTGPMTRDELKDLACLGFSADLVMQSFCHTAAYPKPVDVQTHATLPDFIRTRGGVALRPGDGIIHSWLNRMLLPDGVGTGGDSHTRFPLGISFPAGSGLVAFAAATGVMPLDMPPSVLVRFKGTIQPGITLRDLVNAIPYAAIKRGLLTIEKKGKKNVYNGKVVEIEGLPNLKVEQAFELSDASAERSAAGCTIRLNKEPIIEYLSSNVTMLRWMIQEGYGDPRTLERRALAMEEWLANPTLLEPDHDAEYEEIIEVDLNEVKEPLLACPNDPDDVKPLSEVQNTKVDEVFIGSCMTNIGHFRAAGKMLQQHKGSLPTRLWICPPTRMDQYQLTAEGYYGIYGAVGARTELPGCSLCMGNQARVTPKSTVVSTSTRNFPNRLGDGSNVFLASAELAAVSSIVGRLPTVQEYMQYASKIDTMASDIYRYLNFHEIASYRDAAAAGKLKVKDS	N	0.0119239	0.00842599	0.0133159	0.0112219	0.00251939			0	0.00501308	0.00568962	0.00356757	0.00310807	0.317911	1	0.0894274	0	1		EG_transcript_2009	bifunctional aconitate hydratase 2/2-methylisocitrate dehydratase	MFSTLRLASGTLGKRAAQVRFFNRSTPLWWDLADYRKHVAERQAEGVVPKPLSDKEVSDLLELLKNPPKGEEATVLDLITNRVPAGVDPAAYVKASFLTAVAKGEVTSPLVDKKKAVHLLGMMVGGYNVVTLIQLLDDAELAQEAAAQLKQTTLLFDAFYDVETKAKAGNKYAQDVLKSWAEGEWFTNRPEVPEKITVTVFKVTGETNTDDLSPAPDAWSRPDIPLHAKAMYKHPRDGITNAEQQILELQKKGHPVALVGDVVGTGSSRKSATNSVLWYIGEPIPGVPNKNQGGVCIGGKVAPIFFNTMEDAGALVFECDVSQLNMGDVIEIQPYAGKVLKNGKEVAAFQFKSDVLLDEVRAGGRINLIIGRGLTRRARESLKLPPSTLFRIPVAPKDTGKGYTLAQKMVGKACGTKGVRPGTYCEPKMSTVGSQDTTGPMTRDELKDLACLGFSADLVMQSFCHTAAYPKPVDVQTHATLPDFIRTRGGVALRPGDGIIHSWLNRMLLPDGVGTGGDSHTRFPLGISFPAGSGLVAFAAATGVMPLDMPPSVLVRFKGTIQPGITLRDLVNAIPYAAIKRGLLTIEKKGKKNVYNGKVVEIEGLPNLKVEQAFELSDASAERSAAGCTIRLNKEPIIEYLSSNVTMLRWMIQEGYGDPRTLERRALAMEEWLANPTLLEPDHDAEYEEIIEVDLNEVKEPLLACPNDPDDVKPLSEVQNTKVDEVFIGSCMTNIGHFRAAGKMLQQHKGSLPTRLWICPPTRMDQYQLTAEGYYGIYGAVGARTELPGCSLCMGNQARVTPKSTVVSTSTRNFPNRLGDGSNVFLASAELAAVSSIVGRLPTVQEYMQYASKIDTMASDIYRYLNFHEIASYRDAAAAGKLKVKDS	887	ref|WP_058023253.1|bifunctional aconitate hydratase 2/2-methylisocitrate dehydratase [Pseudohongiella spirulinae]	Pseudohongiella spirulinae						EG_transcript_2009	bifunctional aconitate hydratase 2/2-methylisocitrate dehydratase	MFSTLRLASGTLGKRAAQVRFFNRSTPLWWDLADYRKHVAERQAEGVVPKPLSDKEVSDLLELLKNPPKGEEATVLDLITNRVPAGVDPAAYVKASFLTAVAKGEVTSPLVDKKKAVHLLGMMVGGYNVVTLIQLLDDAELAQEAAAQLKQTTLLFDAFYDVETKAKAGNKYAQDVLKSWAEGEWFTNRPEVPEKITVTVFKVTGETNTDDLSPAPDAWSRPDIPLHAKAMYKHPRDGITNAEQQILELQKKGHPVALVGDVVGTGSSRKSATNSVLWYIGEPIPGVPNKNQGGVCIGGKVAPIFFNTMEDAGALVFECDVSQLNMGDVIEIQPYAGKVLKNGKEVAAFQFKSDVLLDEVRAGGRINLIIGRGLTRRARESLKLPPSTLFRIPVAPKDTGKGYTLAQKMVGKACGTKGVRPGTYCEPKMSTVGSQDTTGPMTRDELKDLACLGFSADLVMQSFCHTAAYPKPVDVQTHATLPDFIRTRGGVALRPGDGIIHSWLNRMLLPDGVGTGGDSHTRFPLGISFPAGSGLVAFAAATGVMPLDMPPSVLVRFKGTIQPGITLRDLVNAIPYAAIKRGLLTIEKKGKKNVYNGKVVEIEGLPNLKVEQAFELSDASAERSAAGCTIRLNKEPIIEYLSSNVTMLRWMIQEGYGDPRTLERRALAMEEWLANPTLLEPDHDAEYEEIIEVDLNEVKEPLLACPNDPDDVKPLSEVQNTKVDEVFIGSCMTNIGHFRAAGKMLQQHKGSLPTRLWICPPTRMDQYQLTAEGYYGIYGAVGARTELPGCSLCMGNQARVTPKSTVVSTSTRNFPNRLGDGSNVFLASAELAAVSSIVGRLPTVQEYMQYASKIDTMASDIYRYLNFHEIASYRDAAAAGKLKVKDS	887	ref|WP_058023253.1|bifunctional aconitate hydratase 2/2-methylisocitrate dehydratase [Pseudohongiella spirulinae]	Pseudohongiella spirulinae	0	869	852	743	0.8721	0.9804	0.9605	1	0		WP_058023253	1267.68														IPR004406;IPR015928;IPR015931;IPR004406;IPR015931;IPR015932;IPR001030;IPR036288;IPR015929;IPR015933;noIPR;IPR004406;IPR015929;noIPR;IPR036288;IPR036008;noIPR	FAMILY;HOMOLOGOUS_SUPERFAMILY;HOMOLOGOUS_SUPERFAMILY;FAMILY;HOMOLOGOUS_SUPERFAMILY;HOMOLOGOUS_SUPERFAMILY;DOMAIN;HOMOLOGOUS_SUPERFAMILY;DOMAIN;DOMAIN;DOMAIN;FAMILY;DOMAIN;DOMAIN;HOMOLOGOUS_SUPERFAMILY;HOMOLOGOUS_SUPERFAMILY;HOMOLOGOUS_SUPERFAMILY	Aconitase B;Aconitase/3-isopropylmalate dehydratase, swivel;Aconitase/3-isopropylmalate dehydratase large subunit, alpha/beta/alpha, subdomain 1/3;Aconitase B;Aconitase/3-isopropylmalate dehydratase large subunit, alpha/beta/alpha, subdomain 1/3;Aconitase, domain 2;Aconitase/3-isopropylmalate dehydratase large subunit, alpha/beta/alpha domain;Aconitase B, HEAT-like domain superfamily;Aconitase B, swivel;Aconitase B, HEAT-like domain;Aconitase B, HEAT-like domain;Aconitase B;Aconitase B, swivel;Aconitase B, swivel;Aconitase B, HEAT-like domain superfamily;Aconitase, iron-sulfur domain;Aconitase, iron-sulfur domain	PIRSF036687 (PIRSF);G3DSA:3.20.19.10 (GENE3D);G3DSA:3.30.499.10 (GENE3D);TIGR00117 (TIGRFAM);G3DSA:3.30.499.10 (GENE3D);G3DSA:3.40.1060.10 (GENE3D);PF00330 (PFAM);G3DSA:1.25.40.310 (GENE3D);PF06434 (PFAM);PF11791 (PFAM);PTHR43160 (PANTHER);PTHR43160:SF1 (PANTHER);cd01576 (CDD);cd01581 (CDD);SSF74778 (SUPERFAMILY);SSF53732 (SUPERFAMILY);SSF52016 (SUPERFAMILY)	GO:0051539/GO:0003994/GO:0006099/GO:0005829;;;GO:0051539/GO:0003994/GO:0006099/GO:0005829;;;;GO:0006099/GO:0003994;GO:0003994/GO:0006099;GO:0003994/GO:0006099;;GO:0051539/GO:0003994/GO:0006099/GO:0005829;GO:0003994/GO:0006099;;GO:0006099/GO:0003994;;	4 iron, 4 sulfur cluster binding/aconitate hydratase activity/tricarboxylic acid cycle/cytosol;;;4 iron, 4 sulfur cluster binding/aconitate hydratase activity/tricarboxylic acid cycle/cytosol;;;;tricarboxylic acid cycle/aconitate hydratase activity;aconitate hydratase activity/tricarboxylic acid cycle;aconitate hydratase activity/tricarboxylic acid cycle;;4 iron, 4 sulfur cluster binding/aconitate hydratase activity/tricarboxylic acid cycle/cytosol;aconitate hydratase activity/tricarboxylic acid cycle;;tricarboxylic acid cycle/aconitate hydratase activity;;	Molecular Function/Molecular Function/Biological Process/Cellular Component;;;Molecular Function/Molecular Function/Biological Process/Cellular Component;;;;Biological Process/Molecular Function;Molecular Function/Biological Process;Molecular Function/Biological Process;;Molecular Function/Molecular Function/Biological Process/Cellular Component;Molecular Function/Biological Process;;Biological Process/Molecular Function;;
2606	>EG_transcript_2606	MLGSWKVLDRFGNSFPAGGGQPAGIQVRASVTGASLTAGSNLSLWMTSTVFIGLPFRVTTTRWTMPITRPFPPDHTGPDGKKFGADCLAMYTGGTATLNNYTLLPLNGACNITSGVLFSFVIPAAYCAENPNSVGYWSVTLAAAGASSTLTVSYTNPCVIYATAEPRNADDSASYLVGGRQPSFLNIGFTVTRNITSGTVLTLSSSNESPFRLPEATAYALPLTGTGCTAVLTSTGTGVASQLTFTLTGSACLIWRNVPVNRSQFQLPAGLLNVHPIDTAVRIGVSMAVGSTPIIAMTGNPTTYTTTNECTAWSAWSSCSATCGTGYTYRTRTGDPAYCATTIGVRVCNTIACGCAPWSDWGACTATCGGTVSRYRVGSTGCNVATVDTQSCGPPSCSCPWTQTNCSSACGSGVQTRTVTPAGPGVDCGAPLTYDVVCNETFTTEALACSCKDAVWTDRYGSTCQDYVANQWCNSSGGYGPGWDFSRPGFSSFGARGVDDNTAPTACCGCGKNKCVKDVVLLIDQSASITLSDWNKTKQYLYERISQTTMADETGNRFAVVQFDAAASVLCPLTWEKAFLLACIATITFPQGSATATSAGLDLANTVLTRYSSPNRTRVVELLTDGSPNIPTANPVAAAYNSSYNLKDAGVVVVTIGMGVPCKTALSTDCLNREVLNTIASDPAASYAVLLASYDYLSAISLFISAQCTPELDGFVSPDPSQSPSASLSASASPSASASPLVSASPMASQSPASPSESPRPSFSPFPSPSPDPAALCAAYERPQHYNEEIVHGCGTDVVASLLRAFECVELQPSCGRFQCAQFVPRDVLARIANCDSVAQ	N	0	0	0	0	0			0.00454285	0	0.0048	0.00311428	0.00270011	#DIV/0!	1	0.183813	0	0		EG_transcript_2606	---NA---	MLGSWKVLDRFGNSFPAGGGQPAGIQVRASVTGASLTAGSNLSLWMTSTVFIGLPFRVTTTRWTMPITRPFPPDHTGPDGKKFGADCLAMYTGGTATLNNYTLLPLNGACNITSGVLFSFVIPAAYCAENPNSVGYWSVTLAAAGASSTLTVSYTNPCVIYATAEPRNADDSASYLVGGRQPSFLNIGFTVTRNITSGTVLTLSSSNESPFRLPEATAYALPLTGTGCTAVLTSTGTGVASQLTFTLTGSACLIWRNVPVNRSQFQLPAGLLNVHPIDTAVRIGVSMAVGSTPIIAMTGNPTTYTTTNECTAWSAWSSCSATCGTGYTYRTRTGDPAYCATTIGVRVCNTIACGCAPWSDWGACTATCGGTVSRYRVGSTGCNVATVDTQSCGPPSCSCPWTQTNCSSACGSGVQTRTVTPAGPGVDCGAPLTYDVVCNETFTTEALACSCKDAVWTDRYGSTCQDYVANQWCNSSGGYGPGWDFSRPGFSSFGARGVDDNTAPTACCGCGKNKCVKDVVLLIDQSASITLSDWNKTKQYLYERISQTTMADETGNRFAVVQFDAAASVLCPLTWEKAFLLACIATITFPQGSATATSAGLDLANTVLTRYSSPNRTRVVELLTDGSPNIPTANPVAAAYNSSYNLKDAGVVVVTIGMGVPCKTALSTDCLNREVLNTIASDPAASYAVLLASYDYLSAISLFISAQCTPELDGFVSPDPSQSPSASLSASASPSASASPLVSASPMASQSPASPSESPRPSFSPFPSPSPDPAALCAAYERPQHYNEEIVHGCGTDVVASLLRAFECVELQPSCGRFQCAQFVPRDVLARIANCDSVAQ	840								EG_transcript_2606	---NA---	MLGSWKVLDRFGNSFPAGGGQPAGIQVRASVTGASLTAGSNLSLWMTSTVFIGLPFRVTTTRWTMPITRPFPPDHTGPDGKKFGADCLAMYTGGTATLNNYTLLPLNGACNITSGVLFSFVIPAAYCAENPNSVGYWSVTLAAAGASSTLTVSYTNPCVIYATAEPRNADDSASYLVGGRQPSFLNIGFTVTRNITSGTVLTLSSSNESPFRLPEATAYALPLTGTGCTAVLTSTGTGVASQLTFTLTGSACLIWRNVPVNRSQFQLPAGLLNVHPIDTAVRIGVSMAVGSTPIIAMTGNPTTYTTTNECTAWSAWSSCSATCGTGYTYRTRTGDPAYCATTIGVRVCNTIACGCAPWSDWGACTATCGGTVSRYRVGSTGCNVATVDTQSCGPPSCSCPWTQTNCSSACGSGVQTRTVTPAGPGVDCGAPLTYDVVCNETFTTEALACSCKDAVWTDRYGSTCQDYVANQWCNSSGGYGPGWDFSRPGFSSFGARGVDDNTAPTACCGCGKNKCVKDVVLLIDQSASITLSDWNKTKQYLYERISQTTMADETGNRFAVVQFDAAASVLCPLTWEKAFLLACIATITFPQGSATATSAGLDLANTVLTRYSSPNRTRVVELLTDGSPNIPTANPVAAAYNSSYNLKDAGVVVVTIGMGVPCKTALSTDCLNREVLNTIASDPAASYAVLLASYDYLSAISLFISAQCTPELDGFVSPDPSQSPSASLSASASPSASASPLVSASPMASQSPASPSESPRPSFSPFPSPSPDPAALCAAYERPQHYNEEIVHGCGTDVVASLLRAFECVELQPSCGRFQCAQFVPRDVLARIANCDSVAQ	840																												IPR000884;IPR002035;IPR036383;IPR000884;IPR036465;IPR002035;noIPR;noIPR;noIPR;IPR000884;IPR002035;IPR000884;noIPR;IPR036383;IPR036465	REPEAT;DOMAIN;HOMOLOGOUS_SUPERFAMILY;REPEAT;HOMOLOGOUS_SUPERFAMILY;DOMAIN;DOMAIN;DOMAIN;DOMAIN;REPEAT;DOMAIN;REPEAT;REPEAT;HOMOLOGOUS_SUPERFAMILY;HOMOLOGOUS_SUPERFAMILY	Thrombospondin type-1 (TSP1) repeat;von Willebrand factor, type A;Thrombospondin type-1 (TSP1) repeat superfamily;Thrombospondin type-1 (TSP1) repeat;von Willebrand factor A-like domain superfamily;von Willebrand factor, type A;von Willebrand factor, type A;von Willebrand factor, type A;von Willebrand factor, type A;Thrombospondin type-1 (TSP1) repeat;von Willebrand factor, type A;Thrombospondin type-1 (TSP1) repeat;Thrombospondin type-1 (TSP1) repeat;Thrombospondin type-1 (TSP1) repeat superfamily;von Willebrand factor A-like domain superfamily	SM00209 (SMART);SM00327 (SMART);G3DSA:2.20.100.10 (GENE3D);PF00090 (PFAM);G3DSA:3.40.50.410 (GENE3D);PF00092 (PFAM);mobidb-lite (MOBIDB_LITE);mobidb-lite (MOBIDB_LITE);PTHR22906 (PANTHER);PS50092 (PROSITE_PROFILES);PS50234 (PROSITE_PROFILES);PS50092 (PROSITE_PROFILES);cd00198 (CDD);SSF82895 (SUPERFAMILY);SSF53300 (SUPERFAMILY)	;;;;;;;;;;;;;;	;;;;;;;;;;;;;;	;;;;;;;;;;;;;;
8042	>EG_transcript_8042	MDAKNVVVGTMGVAACVAVGMAVGSSMSASTQMHVQPAVRATTRVQPTLAMRGQVSHLAANSQVYAEAPAAYEFQAPAQASGVSSGIAAMVMAPVAAAAAFFAYKKGQSDAQTYEVADPAGVQTYGTELVFAMNATIGNKYPGNSNTKAAISGFGRIGRNVLRCWYGRNPKPFDIVAINAGSMSPEQAAHLLKYDSVLGTFEADVQYGDDWISVDGKKLKLLTTRDPAQAPWKELGVEIVIEGTGAFNSLDGSSKHLTAGAKKVVITAPGKNCPTYVCGVNEDQYNPATDHVISNASCTTNGMAGVCKVLDENFTVQYGTMTTTHSYTGDQMILDGRHSDLRRARAGAVNIVPTSTGAAKAVALVLPNLKGKLNGIALRVPTPNVSIVDLVVKVDKKTTKEEVNAALKKAADGPLNGVLGYTELPLVSSDFKGTNVSATVDGQLSMVMGEDMVKVVMWYDNEWGYSQRVVDLTAVVAGKL	Y	0.0203147	0.0253022	0.0314341	0.0256837	0.00556952			0	1.83672	0	0.612239	1.06043	23.8377	2	0.439263	0	0		EG_transcript_8042	glyceraldehyde-3-phosphate dehydrogenase A, chloroplastic	MDAKNVVVGTMGVAACVAVGMAVGSSMSASTQMHVQPAVRATTRVQPTLAMRGQVSHLAANSQVYAEAPAAYEFQAPAQASGVSSGIAAMVMAPVAAAAAFFAYKKGQSDAQTYEVADPAGVQTYGTELVFAMNATIGNKYPGNSNTKAAISGFGRIGRNVLRCWYGRNPKPFDIVAINAGSMSPEQAAHLLKYDSVLGTFEADVQYGDDWISVDGKKLKLLTTRDPAQAPWKELGVEIVIEGTGAFNSLDGSSKHLTAGAKKVVITAPGKNCPTYVCGVNEDQYNPATDHVISNASCTTNGMAGVCKVLDENFTVQYGTMTTTHSYTGDQMILDGRHSDLRRARAGAVNIVPTSTGAAKAVALVLPNLKGKLNGIALRVPTPNVSIVDLVVKVDKKTTKEEVNAALKKAADGPLNGVLGYTELPLVSSDFKGTNVSATVDGQLSMVMGEDMVKVVMWYDNEWGYSQRVVDLTAVVAGKL	480	ref|XP_003055659.1|hypothetical protein MICPUCDRAFT_49403 [Micromonas pusilla CCMP1545]	Micromonas pusilla CCMP1545	GO:0006006;GO:0016620;GO:0050661;GO:0051287;GO:0055114					EG_transcript_8042	glyceraldehyde-3-phosphate dehydrogenase A, chloroplastic	MDAKNVVVGTMGVAACVAVGMAVGSSMSASTQMHVQPAVRATTRVQPTLAMRGQVSHLAANSQVYAEAPAAYEFQAPAQASGVSSGIAAMVMAPVAAAAAFFAYKKGQSDAQTYEVADPAGVQTYGTELVFAMNATIGNKYPGNSNTKAAISGFGRIGRNVLRCWYGRNPKPFDIVAINAGSMSPEQAAHLLKYDSVLGTFEADVQYGDDWISVDGKKLKLLTTRDPAQAPWKELGVEIVIEGTGAFNSLDGSSKHLTAGAKKVVITAPGKNCPTYVCGVNEDQYNPATDHVISNASCTTNGMAGVCKVLDENFTVQYGTMTTTHSYTGDQMILDGRHSDLRRARAGAVNIVPTSTGAAKAVALVLPNLKGKLNGIALRVPTPNVSIVDLVVKVDKKTTKEEVNAALKKAADGPLNGVLGYTELPLVSSDFKGTNVSATVDGQLSMVMGEDMVKVVMWYDNEWGYSQRVVDLTAVVAGKL	480	ref|XP_003055659.1|hypothetical protein MICPUCDRAFT_49403 [Micromonas pusilla CCMP1545]	Micromonas pusilla CCMP1545	1.9e-136	380	363	278	0.7658	0.9553	0.7562	1	0		XP_003055659	407.527	SELMODRAFT_181561;LOC106753937;SELMODRAFT_270825;GAPDH_3;GAPDH_3;GAPDH_3;SELMODRAFT_270825;OSTLU_37993;SELMODRAFT_181561;OSTLU_37993;GAPDH_3;SELMODRAFT_270825;SELMODRAFT_181561;LOC106753937;SELMODRAFT_181561;SELMODRAFT_270825;SELMODRAFT_181561;OSTLU_37993;OSTLU_37993;LOC106753937;SELMODRAFT_181561;SELMODRAFT_181561;OSTLU_37993;OSTLU_37993;OSTLU_37993;LOC106753937;SELMODRAFT_270825;SELMODRAFT_270825;GAPDH_3;GAPDH_3;SELMODRAFT_270825;LOC106753937;LOC106753937;GAPDH_3	88036;3916;88036;564608;564608;564608;88036;436017;88036;436017;564608;88036;88036;3916;88036;88036;88036;436017;436017;3916;88036;88036;436017;436017;436017;3916;88036;88036;564608;564608;88036;3916;3916;564608	XP_002985183;XP_014491312;XP_002970103;XP_003055659;XP_003055659;XP_003055659;XP_002970103;XP_001420043;XP_002985183;XP_001420043;XP_003055659;XP_002970103;XP_002985183;XP_014491312;XP_002985183;XP_002970103;XP_002985183;XP_001420043;XP_001420043;XP_014491312;XP_002985183;XP_002985183;XP_001420043;XP_001420043;XP_001420043;XP_014491312;XP_002970103;XP_002970103;XP_003055659;XP_003055659;XP_002970103;XP_014491312;XP_014491312;XP_003055659	UniProt;InterPro;UniProt;UniProt;UniProt;UniProt;UniProt;UniProt;UniProt;UniProt;UniProt;UniProt;UniProt;InterPro;UniProt;UniProt;UniProt;UniProt;UniProt;InterPro;UniProt;UniProt;UniProt;UniProt;UniProt;InterPro;UniProt;UniProt;UniProt;UniProt;UniProt;InterPro;InterPro;UniProt	GO:0000166-IEA;GO:0016491-IEA;GO:0051287-IEA;GO:0050661-IEA;GO:0055114-IEA;GO:0016620-IEA;GO:0006006-IEA	nucleotide binding-IEA;oxidoreductase activity-IEA;NAD binding-IEA;NADP binding-IEA;oxidation-reduction process-IEA;oxidoreductase activity, acting on the aldehyde or oxo group of donors, NAD or NADP as acceptor-IEA;glucose metabolic process-IEA	Molecular Function-IEA;Molecular Function-IEA;Molecular Function-IEA;Molecular Function-IEA;Biological Process-IEA;Molecular Function-IEA;Biological Process-IEA	5	GO:0006006;GO:0016620;GO:0050661;GO:0051287;GO:0055114	glucose metabolic process;oxidoreductase activity, acting on the aldehyde or oxo group of donors, NAD or NADP as acceptor;NADP binding;NAD binding;oxidation-reduction process	Biological Process;Molecular Function;Molecular Function;Molecular Function;Biological Process			IPR020831;IPR020828;IPR020829;IPR006424;IPR020828;noIPR;noIPR;noIPR;noIPR;noIPR;noIPR;IPR036291	FAMILY;DOMAIN;DOMAIN;FAMILY;DOMAIN;DOMAIN;DOMAIN;DOMAIN;DOMAIN;DOMAIN;DOMAIN;HOMOLOGOUS_SUPERFAMILY	Glyceraldehyde/Erythrose phosphate dehydrogenase family;Glyceraldehyde 3-phosphate dehydrogenase, NAD(P) binding domain;Glyceraldehyde 3-phosphate dehydrogenase, catalytic domain;Glyceraldehyde-3-phosphate dehydrogenase, type I;Glyceraldehyde 3-phosphate dehydrogenase, NAD(P) binding domain;Glyceraldehyde 3-phosphate dehydrogenase, NAD(P) binding domain;Glyceraldehyde 3-phosphate dehydrogenase, NAD(P) binding domain;Glyceraldehyde 3-phosphate dehydrogenase, NAD(P) binding domain;Glyceraldehyde 3-phosphate dehydrogenase, NAD(P) binding domain;Glyceraldehyde 3-phosphate dehydrogenase, NAD(P) binding domain;Glyceraldehyde 3-phosphate dehydrogenase, NAD(P) binding domain;NAD(P)-binding domain superfamily	PR00078 (PRINTS);SM00846 (SMART);PF02800 (PFAM);TIGR01534 (TIGRFAM);PF00044 (PFAM);G3DSA:3.30.360.10 (GENE3D);G3DSA:3.40.50.720 (GENE3D);PTHR43148:SF5 (PANTHER);PTHR43148 (PANTHER);PS51257 (PROSITE_PROFILES);SSF55347 (SUPERFAMILY);SSF51735 (SUPERFAMILY)	GO:0055114/GO:0016620;GO:0055114/GO:0016620;GO:0055114/GO:0016620;GO:0055114/GO:0051287/GO:0050661/GO:0006006/GO:0016620;GO:0055114/GO:0016620;;;;;;;	oxidation-reduction process/oxidoreductase activity, acting on the aldehyde or oxo group of donors, NAD or NADP as acceptor;oxidation-reduction process/oxidoreductase activity, acting on the aldehyde or oxo group of donors, NAD or NADP as acceptor;oxidation-reduction process/oxidoreductase activity, acting on the aldehyde or oxo group of donors, NAD or NADP as acceptor;oxidation-reduction process/NAD binding/NADP binding/glucose metabolic process/oxidoreductase activity, acting on the aldehyde or oxo group of donors, NAD or NADP as acceptor;oxidation-reduction process/oxidoreductase activity, acting on the aldehyde or oxo group of donors, NAD or NADP as acceptor;;;;;;;	Biological Process/Molecular Function;Biological Process/Molecular Function;Biological Process/Molecular Function;Biological Process/Molecular Function/Molecular Function/Biological Process/Molecular Function;Biological Process/Molecular Function;;;;;;;
9847	>EG_transcript_9847	MSSAKAPPGPRPRPTAPPGPRKGVERTTDPSPVPDATVGTPPPASHVRPPRLTRASSAVPSSQLARQAPPHASGDGTGPAPAVAPPQRREDFPLRNPPVGKPTPAVAPKRPAVRARSASSPRPVELAVAMGPSRVPEPTSDPAASSSSSGSSASASAARAKPKARRPGPAQRPAPQNQQQQQRDDLQAAILQRVLLLRELEEQQRRRQQLLELVHGDPEEEDEDVQLAIALSLSAQQAAGREGEGRPHLPIAGRGSHVGATAADGGSAEEDDLLTALERQQLRAALLQLRRQRLLAALGLPLGLAGDGDGGAAELPDMSYEALLQLEDVKVGVGEEFLEAMPVILFEATKEVTPECSICLGQYEPGEALTLLQCTHRFHLDCCQTWLRDHKTCPVCKLDVTEVAMPAPS	N	0	0	0	0	0			0	1.24975	0	0.416582	0.721541	#DIV/0!	2	0.42265	0	0		EG_transcript_9847	RING-H2 finger protein ATL58-like isoform X1	MSSAKAPPGPRPRPTAPPGPRKGVERTTDPSPVPDATVGTPPPASHVRPPRLTRASSAVPSSQLARQAPPHASGDGTGPAPAVAPPQRREDFPLRNPPVGKPTPAVAPKRPAVRARSASSPRPVELAVAMGPSRVPEPTSDPAASSSSSGSSASASAARAKPKARRPGPAQRPAPQNQQQQQRDDLQAAILQRVLLLRELEEQQRRRQQLLELVHGDPEEEDEDVQLAIALSLSAQQAAGREGEGRPHLPIAGRGSHVGATAADGGSAEEDDLLTALERQQLRAALLQLRRQRLLAALGLPLGLAGDGDGGAAELPDMSYEALLQLEDVKVGVGEEFLEAMPVILFEATKEVTPECSICLGQYEPGEALTLLQCTHRFHLDCCQTWLRDHKTCPVCKLDVTEVAMPAPS	409	ref|XP_004035295.1|hypothetical protein IMG5_101120 [Ichthyophthirius multifiliis]	Ichthyophthirius multifiliis						EG_transcript_9847	RING-H2 finger protein ATL58-like isoform X1	MSSAKAPPGPRPRPTAPPGPRKGVERTTDPSPVPDATVGTPPPASHVRPPRLTRASSAVPSSQLARQAPPHASGDGTGPAPAVAPPQRREDFPLRNPPVGKPTPAVAPKRPAVRARSASSPRPVELAVAMGPSRVPEPTSDPAASSSSSGSSASASAARAKPKARRPGPAQRPAPQNQQQQQRDDLQAAILQRVLLLRELEEQQRRRQQLLELVHGDPEEEDEDVQLAIALSLSAQQAAGREGEGRPHLPIAGRGSHVGATAADGGSAEEDDLLTALERQQLRAALLQLRRQRLLAALGLPLGLAGDGDGGAAELPDMSYEALLQLEDVKVGVGEEFLEAMPVILFEATKEVTPECSICLGQYEPGEALTLLQCTHRFHLDCCQTWLRDHKTCPVCKLDVTEVAMPAPS	409	ref|XP_004035295.1|hypothetical protein IMG5_101120 [Ichthyophthirius multifiliis]	Ichthyophthirius multifiliis	3.3e-14	114	89	56	0.6292	0.7807	0.2176	1	0		XP_004035295	78.5666	LOC103498626;Csa_5G647300;LOC103498626;Csa_5G647300	3656;3659;3656;3659	XP_008459509;XP_004141521;XP_008459509;XP_004141521	UniProt;UniProt;UniProt;UniProt	GO:0016020-IEA;GO:0016021-IEA	membrane-IEA;integral component of membrane-IEA	Cellular Component-IEA;Cellular Component-IEA							IPR001841;IPR001841;IPR013083;noIPR;noIPR;noIPR;noIPR;noIPR;IPR001841;noIPR;noIPR	DOMAIN;DOMAIN;HOMOLOGOUS_SUPERFAMILY;HOMOLOGOUS_SUPERFAMILY;HOMOLOGOUS_SUPERFAMILY;HOMOLOGOUS_SUPERFAMILY;HOMOLOGOUS_SUPERFAMILY;HOMOLOGOUS_SUPERFAMILY;DOMAIN;DOMAIN;DOMAIN	Zinc finger, RING-type;Zinc finger, RING-type;Zinc finger, RING/FYVE/PHD-type;Zinc finger, RING/FYVE/PHD-type;Zinc finger, RING/FYVE/PHD-type;Zinc finger, RING/FYVE/PHD-type;Zinc finger, RING/FYVE/PHD-type;Zinc finger, RING/FYVE/PHD-type;Zinc finger, RING-type;Zinc finger, RING-type;Zinc finger, RING-type	SM00184 (SMART);PF13639 (PFAM);G3DSA:3.30.40.10 (GENE3D);mobidb-lite (MOBIDB_LITE);mobidb-lite (MOBIDB_LITE);mobidb-lite (MOBIDB_LITE);PTHR22937 (PANTHER);PTHR22937:SF65 (PANTHER);PS50089 (PROSITE_PROFILES);cd16454 (CDD);SSF57850 (SUPERFAMILY)	;;;;;;;;;;	;;;;;;;;;;	;;;;;;;;;;
3639	>EG_transcript_3639	MEHEGHADKLQGPRDHDSFDDAECNVEVIPSFDEMPLHTNLLRGIYSYGFEKPSAIQQRAIVPFIQGGDIIAQAQSGTGKTGAFSIGLLQRMDMSKKSVQGLVLSPTRELAIQTEQVISHIGDFLAEGNPNFCATFVGGTRVFDDIRKLDSGVIVAVGTPGRVFDVIKRGALRAETLKVLVLDEADEMLSQGFSEQIYEIFKFLPKDIQVALFSATMPPDVLELTSKFMRDPKRILVKKEALTLEGIKQFYVAVEEEYKLETLMDLYDSVSIAQSVIFCNTRRKVDWLAEQMNQKQFTVSFMHADMPKGEREKVMATFRSGSSRVLITTDLLSRGIDVQHVSIVINFDLPTNRESYLHRIGRSGRYGRKGVAINLVCARDVQTLKELESFYNTQVDELPMNFAEHLE	N	0.00773686	0.00633899	0.00886822	0.00764802	0.00126695			0	0.93761	0	0.312537	0.541329	40.865	2	0.432989	0	0		EG_transcript_3639	putative eukaryotic initiation factor 4a	MEHEGHADKLQGPRDHDSFDDAECNVEVIPSFDEMPLHTNLLRGIYSYGFEKPSAIQQRAIVPFIQGGDIIAQAQSGTGKTGAFSIGLLQRMDMSKKSVQGLVLSPTRELAIQTEQVISHIGDFLAEGNPNFCATFVGGTRVFDDIRKLDSGVIVAVGTPGRVFDVIKRGALRAETLKVLVLDEADEMLSQGFSEQIYEIFKFLPKDIQVALFSATMPPDVLELTSKFMRDPKRILVKKEALTLEGIKQFYVAVEEEYKLETLMDLYDSVSIAQSVIFCNTRRKVDWLAEQMNQKQFTVSFMHADMPKGEREKVMATFRSGSSRVLITTDLLSRGIDVQHVSIVINFDLPTNRESYLHRIGRSGRYGRKGVAINLVCARDVQTLKELESFYNTQVDELPMNFAEHLE	407	ref|XP_820123.1|eukaryotic initiation factor 4a [Trypanosoma cruzi strain CL Brener]	Trypanosoma cruzi strain CL Brener	GO:0003729;GO:0003743;GO:0004386;GO:0005524;GO:0005829;GO:0006413;GO:0008186;GO:0016281					EG_transcript_3639	putative eukaryotic initiation factor 4a	MEHEGHADKLQGPRDHDSFDDAECNVEVIPSFDEMPLHTNLLRGIYSYGFEKPSAIQQRAIVPFIQGGDIIAQAQSGTGKTGAFSIGLLQRMDMSKKSVQGLVLSPTRELAIQTEQVISHIGDFLAEGNPNFCATFVGGTRVFDDIRKLDSGVIVAVGTPGRVFDVIKRGALRAETLKVLVLDEADEMLSQGFSEQIYEIFKFLPKDIQVALFSATMPPDVLELTSKFMRDPKRILVKKEALTLEGIKQFYVAVEEEYKLETLMDLYDSVSIAQSVIFCNTRRKVDWLAEQMNQKQFTVSFMHADMPKGEREKVMATFRSGSSRVLITTDLLSRGIDVQHVSIVINFDLPTNRESYLHRIGRSGRYGRKGVAINLVCARDVQTLKELESFYNTQVDELPMNFAEHLE	407	ref|XP_820123.1|eukaryotic initiation factor 4a [Trypanosoma cruzi strain CL Brener]	Trypanosoma cruzi strain CL Brener	0	438	394	352	0.8934	0.8995	0.9681	1	0		XP_820123	608.216	ABB37_09668;Tc00.1047053511585.190;Tb09.160.3270;ABB37_09668;Tb09.160.3270;ABB37_09668;Tb09.160.3270;Tc00.1047053511585.190;Tc00.1047053511585.190;Tc00.1047053511585.190;Tb09.160.3270;Tb09.160.3270;Tc00.1047053511585.190;Tc00.1047053511585.190;ABB37_09668;Tc00.1047053511585.190;Tb09.160.3270;Tb09.160.3270;LMXM_01_0770;Tc00.1047053510155.180;ABB37_09668;Tc00.1047053511585.190;TbgDal_IX2490;LMXM_01_0770;LMXM_01_0770;LPMP_010760;Tb09.160.3270;Tc00.1047053510155.180;Tc00.1047053510155.180;Tc00.1047053510155.180;Tc00.1047053510155.180;LMXM_01_0770;Tc00.1047053510155.180;LMXM_01_0770;Tb09.160.3270;LPMP_010760;LPMP_010760;TbgDal_IX2490;LPMP_010760;ABB37_09668;TbgDal_IX2490;LPMP_010760;Tc00.1047053510155.180;LPMP_010760;TbgDal_IX2490;TbgDal_IX2490;TbgDal_IX2490;TbgDal_IX2490;Tb09.160.3270;Tb09.160.3270;Tb09.160.3270;LPMP_010760;ABB37_09668;Tc00.1047053511585.190;Tb09.160.3270;Tb09.160.3270;Tb09.160.3270	157538;353153;185431;157538;185431;157538;185431;353153;353153;353153;185431;185431;353153;353153;157538;353153;185431;185431;929439;353153;157538;353153;679716;929439;929439;5679;185431;353153;353153;353153;353153;929439;353153;929439;185431;5679;5679;679716;5679;157538;679716;5679;353153;5679;679716;679716;679716;679716;185431;185431;185431;5679;157538;353153;185431;185431;185431	XP_015652221;XP_820378;XP_803774;XP_015652221;XP_803774;XP_015652221;XP_803774;XP_820378;XP_820378;XP_820378;XP_803774;XP_803774;XP_820378;XP_820378;XP_015652221;XP_820378;XP_803774;XP_803774;XP_003871602;XP_820123;XP_015652221;XP_820378;XP_011776445;XP_003871602;XP_003871602;XP_010696717;XP_803774;XP_820123;XP_820123;XP_820123;XP_820123;XP_003871602;XP_820123;XP_003871602;XP_803774;XP_010696717;XP_010696717;XP_011776445;XP_010696717;XP_015652221;XP_011776445;XP_010696717;XP_820123;XP_010696717;XP_011776445;XP_011776445;XP_011776445;XP_011776445;XP_803774;XP_803774;XP_803774;XP_010696717;XP_015652221;XP_820378;XP_803774;XP_803774;XP_803774	UniProt;UniProt;UniProt;UniProt;UniProt;UniProt;UniProt;UniProt;UniProt;UniProt;UniProt;UniProt;UniProt;UniProt;UniProt;UniProt;UniProt;UniProt;UniProt;UniProt;UniProt;UniProt;UniProt;UniProt;UniProt;UniProt;UniProt;UniProt;UniProt;UniProt;UniProt;UniProt;UniProt;UniProt;UniProt;UniProt;UniProt;UniProt;UniProt;UniProt;UniProt;UniProt;UniProt;UniProt;UniProt;UniProt;UniProt;UniProt;UniProt;UniProt;UniProt;UniProt;UniProt;UniProt;UniProt;UniProt;UniProt	GO:0003743-IEA;GO:0000166-IEA;GO:0003723-IEA;GO:0005737-ISA;GO:0016281-ISO;GO:0005829-ISA;GO:0003729-IDA;GO:0016787-IEA;GO:0008186-ISO;GO:0004386-IEA;GO:0004004-ISO;GO:0005524-IEA;GO:0006412-IEA;GO:0006413-IEA;GO:0003676-IEA	translation initiation factor activity-IEA;nucleotide binding-IEA;RNA binding-IEA;cytoplasm-ISA;eukaryotic translation initiation factor 4F complex-ISO;cytosol-ISA;mRNA binding-IDA;hydrolase activity-IEA;RNA-dependent ATPase activity-ISO;helicase activity-IEA;RNA helicase activity-ISO;ATP binding-IEA;translation-IEA;translational initiation-IEA;nucleic acid binding-IEA	Molecular Function-IEA;Molecular Function-IEA;Molecular Function-IEA;Cellular Component-ISA;Cellular Component-ISO;Cellular Component-ISA;Molecular Function-IDA;Molecular Function-IEA;Molecular Function-ISO;Molecular Function-IEA;Molecular Function-ISO;Molecular Function-IEA;Biological Process-IEA;Biological Process-IEA;Molecular Function-IEA	8	GO:0003729;GO:0003743;GO:0004386;GO:0005524;GO:0005829;GO:0006413;GO:0008186;GO:0016281	mRNA binding;translation initiation factor activity;helicase activity;ATP binding;cytosol;translational initiation;RNA-dependent ATPase activity;eukaryotic translation initiation factor 4F complex	Molecular Function;Molecular Function;Molecular Function;Molecular Function;Cellular Component;Biological Process;Molecular Function;Cellular Component	EC:3.6.1.3;EC:3.6.1.15	Adenosinetriphosphatase;Nucleoside-triphosphate phosphatase	IPR001650;IPR014001;noIPR;noIPR;IPR001650;IPR011545;noIPR;noIPR;noIPR;IPR014001;IPR014014;IPR001650;noIPR;IPR001650;IPR027417	DOMAIN;DOMAIN;DOMAIN;DOMAIN;DOMAIN;DOMAIN;DOMAIN;DOMAIN;DOMAIN;DOMAIN;DOMAIN;DOMAIN;DOMAIN;DOMAIN;HOMOLOGOUS_SUPERFAMILY	Helicase, C-terminal;Helicase superfamily 1/2, ATP-binding domain;Helicase superfamily 1/2, ATP-binding domain;Helicase superfamily 1/2, ATP-binding domain;Helicase, C-terminal;DEAD/DEAH box helicase domain;DEAD/DEAH box helicase domain;DEAD/DEAH box helicase domain;DEAD/DEAH box helicase domain;Helicase superfamily 1/2, ATP-binding domain;RNA helicase, DEAD-box type, Q motif;Helicase, C-terminal;Helicase, C-terminal;Helicase, C-terminal;P-loop containing nucleoside triphosphate hydrolase	SM00490 (SMART);SM00487 (SMART);G3DSA:3.40.50.300 (GENE3D);G3DSA:3.40.50.300 (GENE3D);PF00271 (PFAM);PF00270 (PFAM);mobidb-lite (MOBIDB_LITE);PTHR24031:SF691 (PANTHER);PTHR24031 (PANTHER);PS51192 (PROSITE_PROFILES);PS51195 (PROSITE_PROFILES);PS51194 (PROSITE_PROFILES);cd00268 (CDD);cd00079 (CDD);SSF52540 (SUPERFAMILY)	;;;;;GO:0003676/GO:0005524;;;;;;;;;	;;;;;nucleic acid binding/ATP binding;;;;;;;;;	;;;;;Molecular Function/Molecular Function;;;;;;;;;
15919;61841	>EG_transcript_15919;>EG_transcript_61841	TTRSQNFKVAVLGAAGGIGQPLSLLLKLNDKVTHLSLYDIAPVTPGVAADISHCNTPGIVTGHGKEDLDAALKGCDVVVIPAGVPRKPGMTRDDLFNTNASIVKNLAEACAKACPKAVVGIISNPVNSTVPIFAEVFKKAGVFDPRRVIGITTLDITRANTFVAASQGWDPRKTNVTVIGGHAGTTILPLLSQVQGAKFGEEELKAISHRIQFGGDEVVAAKAGGGSATLSMAYAGAQFVGQLLRGMAGEKDVVECCFTENNLTEAAFFSTPTTLGPNGAEKLHPFGNLSAFEKANFDAMMPDLKAQIKKGVDFASK	N	0.0320239	0.0353083	0.038488	0.0352734	0.00323219			0	0.679546	0	0.226515	0.392336	6.42171	2	0.487387	0	0		EG_transcript_15919_>EG_transcript_61841	malate dehydrogenase, NAD-dependent	TTRSQNFKVAVLGAAGGIGQPLSLLLKLNDKVTHLSLYDIAPVTPGVAADISHCNTPGIVTGHGKEDLDAALKGCDVVVIPAGVPRKPGMTRDDLFNTNASIVKNLAEACAKACPKAVVGIISNPVNSTVPIFAEVFKKAGVFDPRRVIGITTLDITRANTFVAASQGWDPRKTNVTVIGGHAGTTILPLLSQVQGAKFGEEELKAISHRIQFGGDEVVAAKAGGGSATLSMAYAGAQFVGQLLRGMAGEKDVVECCFTENNLTEAAFFSTPTTLGPNGAEKLHPFGNLSAFEKANFDAMMPDLKAQIKKGVDFASK	317	ref|XP_009828900.1|malate dehydrogenase, NAD-dependent [Aphanomyces astaci]	Aphanomyces astaci	GO:0005975;GO:0006099;GO:0006108;GO:0030060					EG_transcript_15919_>EG_transcript_61841	malate dehydrogenase, NAD-dependent	TTRSQNFKVAVLGAAGGIGQPLSLLLKLNDKVTHLSLYDIAPVTPGVAADISHCNTPGIVTGHGKEDLDAALKGCDVVVIPAGVPRKPGMTRDDLFNTNASIVKNLAEACAKACPKAVVGIISNPVNSTVPIFAEVFKKAGVFDPRRVIGITTLDITRANTFVAASQGWDPRKTNVTVIGGHAGTTILPLLSQVQGAKFGEEELKAISHRIQFGGDEVVAAKAGGGSATLSMAYAGAQFVGQLLRGMAGEKDVVECCFTENNLTEAAFFSTPTTLGPNGAEKLHPFGNLSAFEKANFDAMMPDLKAQIKKGVDFASK	317	ref|XP_009828900.1|malate dehydrogenase, NAD-dependent [Aphanomyces astaci]	Aphanomyces astaci	5e-154	330	308	257	0.8344	0.9333	0.9716	1	0		XP_009828900	443.736	101736985;SDRG_11854;H310_14666;GUITHDRAFT_154188;H310_15100;SDRG_11854;H310_14666;101736985;PPTG_10528;101736985;PPTG_10528;H310_15100;H257_05662;SDRG_11854;H310_14666;SDRG_11854;H257_05662;GUITHDRAFT_154188;GUITHDRAFT_154188;GUITHDRAFT_154188;H257_05662;GUITHDRAFT_154188;H310_15100;GUITHDRAFT_154188;H310_14666;GUITHDRAFT_154188;SDRG_11854;H310_14666;101736985;PPTG_10528;GUITHDRAFT_154188;H257_05662;SDRG_11854;H310_14666;H310_15100;H257_05662;101736985;H310_15100;PPTG_10528;H310_15100;H257_05662;PPTG_10528;GUITHDRAFT_154188;H257_05662;SDRG_11854;PPTG_10528;PPTG_10528;101736985;PPTG_10528;SDRG_11854;101736985;GUITHDRAFT_154188;H310_14666;H310_15100;H310_15100;101736985;H310_14666;H310_15100;101736985;H257_05662;H257_05662;H310_15100;SDRG_11854;H310_14666;H310_14666;SDRG_11854;101736985;H257_05662;PPTG_10528;PPTG_10528	7091;1156394;157072;905079;157072;1156394;157072;7091;761204;7091;761204;157072;112090;1156394;157072;1156394;112090;905079;905079;905079;112090;905079;157072;905079;157072;905079;1156394;157072;7091;761204;905079;112090;1156394;157072;157072;112090;7091;157072;761204;157072;112090;761204;905079;112090;1156394;761204;761204;7091;761204;1156394;7091;905079;157072;157072;157072;7091;157072;157072;7091;112090;112090;157072;1156394;157072;157072;1156394;7091;112090;761204;761204	XP_004928974;XP_008616130;XP_008880786;XP_005827190;XP_008881299;XP_008616130;XP_008880786;XP_004928974;XP_008904152;XP_004928974;XP_008904152;XP_008881299;XP_009828900;XP_008616130;XP_008880786;XP_008616130;XP_009828900;XP_005827190;XP_005827190;XP_005827190;XP_009828900;XP_005827190;XP_008881299;XP_005827190;XP_008880786;XP_005827190;XP_008616130;XP_008880786;XP_004928974;XP_008904152;XP_005827190;XP_009828900;XP_008616130;XP_008880786;XP_008881299;XP_009828900;XP_004928974;XP_008881299;XP_008904152;XP_008881299;XP_009828900;XP_008904152;XP_005827190;XP_009828900;XP_008616130;XP_008904152;XP_008904152;XP_004928974;XP_008904152;XP_008616130;XP_004928974;XP_005827190;XP_008880786;XP_008881299;XP_008881299;XP_004928974;XP_008880786;XP_008881299;XP_004928974;XP_009828900;XP_009828900;XP_008881299;XP_008616130;XP_008880786;XP_008880786;XP_008616130;XP_004928974;XP_009828900;XP_008904152;XP_008904152	InterPro;InterPro;InterPro;InterPro;InterPro;InterPro;InterPro;InterPro;InterPro;InterPro;InterPro;InterPro;InterPro;InterPro;InterPro;InterPro;InterPro;InterPro;InterPro;InterPro;InterPro;InterPro;InterPro;InterPro;InterPro;InterPro;InterPro;InterPro;InterPro;InterPro;InterPro;InterPro;InterPro;InterPro;InterPro;InterPro;InterPro;InterPro;InterPro;InterPro;InterPro;InterPro;InterPro;InterPro;InterPro;InterPro;InterPro;InterPro;InterPro;InterPro;InterPro;InterPro;InterPro;InterPro;InterPro;InterPro;InterPro;InterPro;InterPro;InterPro;InterPro;InterPro;InterPro;InterPro;InterPro;InterPro;InterPro;InterPro;InterPro;InterPro	GO:0006108-IEA;GO:0016615-IEA;GO:0030060-IEA;GO:0016616-IEA;GO:0016491-IEA;GO:0003824-IEA;GO:0006099-IEA;GO:0019752-IEA;GO:0055114-IEA;GO:0005975-IEA	malate metabolic process-IEA;malate dehydrogenase activity-IEA;L-malate dehydrogenase activity-IEA;oxidoreductase activity, acting on the CH-OH group of donors, NAD or NADP as acceptor-IEA;oxidoreductase activity-IEA;catalytic activity-IEA;tricarboxylic acid cycle-IEA;carboxylic acid metabolic process-IEA;oxidation-reduction process-IEA;carbohydrate metabolic process-IEA	Biological Process-IEA;Molecular Function-IEA;Molecular Function-IEA;Molecular Function-IEA;Molecular Function-IEA;Molecular Function-IEA;Biological Process-IEA;Biological Process-IEA;Biological Process-IEA;Biological Process-IEA	4	GO:0005975;GO:0006099;GO:0006108;GO:0030060	carbohydrate metabolic process;tricarboxylic acid cycle;malate metabolic process;L-malate dehydrogenase activity	Biological Process;Biological Process;Biological Process;Molecular Function	EC:1.1.1.37	Malate dehydrogenase	noIPR;IPR001236;IPR010097;IPR015955;IPR022383;IPR001557;noIPR;noIPR;IPR015955;IPR036291	null;DOMAIN;FAMILY;HOMOLOGOUS_SUPERFAMILY;DOMAIN;FAMILY;FAMILY;FAMILY;HOMOLOGOUS_SUPERFAMILY;HOMOLOGOUS_SUPERFAMILY	null;Lactate/malate dehydrogenase, N-terminal;Malate dehydrogenase, type 1;Lactate dehydrogenase/glycoside hydrolase, family 4, C-terminal;Lactate/malate dehydrogenase, C-terminal;L-lactate/malate dehydrogenase;L-lactate/malate dehydrogenase;L-lactate/malate dehydrogenase;Lactate dehydrogenase/glycoside hydrolase, family 4, C-terminal;NAD(P)-binding domain superfamily	G3DSA:3.40.50.720 (GENE3D);PF00056 (PFAM);TIGR01772 (TIGRFAM);G3DSA:3.90.110.10 (GENE3D);PF02866 (PFAM);PIRSF000102 (PIRSF);PTHR11540 (PANTHER);cd01337 (CDD);SSF56327 (SUPERFAMILY);SSF51735 (SUPERFAMILY)	;GO:0055114/GO:0016491;GO:0030060/GO:0006099;GO:0003824/GO:0005975/GO:0055114/GO:0016616;GO:0055114/GO:0016616;GO:0055114/GO:0016616/GO:0019752;;;GO:0003824/GO:0005975/GO:0055114/GO:0016616;	;oxidation-reduction process/oxidoreductase activity;L-malate dehydrogenase activity/tricarboxylic acid cycle;catalytic activity/carbohydrate metabolic process/oxidation-reduction process/oxidoreductase activity, acting on the CH-OH group of donors, NAD or NADP as acceptor;oxidation-reduction process/oxidoreductase activity, acting on the CH-OH group of donors, NAD or NADP as acceptor;oxidation-reduction process/oxidoreductase activity, acting on the CH-OH group of donors, NAD or NADP as acceptor/carboxylic acid metabolic process;;;catalytic activity/carbohydrate metabolic process/oxidation-reduction process/oxidoreductase activity, acting on the CH-OH group of donors, NAD or NADP as acceptor;	;Biological Process/Molecular Function;Molecular Function/Biological Process;Molecular Function/Biological Process/Biological Process/Molecular Function;Biological Process/Molecular Function;Biological Process/Molecular Function/Biological Process;;;Molecular Function/Biological Process/Biological Process/Molecular Function;
304	>EG_transcript_304	MSGATPPPHASNGAGRPPLPSYSRHPPGTAPRWHLPPPDYPLYPVYPSDGSTLNGAVLQLDPKPTYPVYPSFSSSYYSDVTPGNTPSASYVPDPEAMRLEAATVASLGGRSNATRTSNYPNIESHDIEDFLSMMAQPGLLNDDPFLRRMREMGPGTKTDSSTQVAPPEEMSEKEEEMLRDFEAYWSSMVSKYGAMPSVSITLQHAHATVMALKPRKQKRLDNVLTPIKRVFQRCVGTEVMEELPVLSGLTMEFKPGTMTLLLGEPGSGKSTLLRMIAGRLLKDEQWTSGGVSINGVPIDSKKNDPAQWVALVDEVDVHIPTMSVQDTLKFAYKCRYEHAEATHVETILRILGLSHVAKTVVGGEGVRGCSGGERRRVTVGEQWAANTRALLADRLTDGLDSQATLDLVRALRVWSYSTNATVVLSLLQPPPEVIKYFDNICVLWRQQGRFLFQPTNKAAAILQSMNLDAVLSTNVFAAGAHSSKTLDSTEPLSQAKTSRYMRSYPMQVWILIRRQFRLEFFNKGLLISRIVLSIANGLLTSSIFKQEQNTQNALFVRTSMLFHVCMTVVISLVSHIGIFGADLPVFHKQREGFFFRSSAYWVAHNFFYIFFWGFLETLLLSITTYWMSGLVKSGTKFMIFWMAVYLLGLISSIIFKILATICSSVPIAQIWAGFIQIIFFVYSGFLQPRNRMPSGWVWAMWLSPQLYAYNIVMLNEFVDQPYFCTNEEFIRFEFSCPYTNGSQWLDSVYGIEPNPSNIGWFFLCLVGWLLLYFLLGMVALHFYHPKKRIQHRRMEFDVESFEGLLMPQPVVLSWSNLSYTVKQKKQDPKQLLNSVVGVVKPGTMSALMGPSGAGKTTLLDVLAGWKTSGTIEGEVLINGRPKEQRSFSQISGYVEQFNCQLELLTVVESLEFSAKLRLGKNVSKEDRERFVDAVVQMLQLTEVANEQVRDILLDQKKRTSVGVEVVSLPSVLFLDEPTTGLDSTGAHILVKALTRLRDEMHVAIVCTIHQPSKALFWMFDRLVLMAKGGHMVYSGELGYQSETLRRYLEGIPGVDRMHPGENPAVWMLQQIGGGVSPNPERTEAVKAQWATGSATKALEAELAAIAPGESVETGQRYGQSWFTQLMVLMYRDFTIFWRAPNYNLMRTCLLVVMCVLLGTVYWKLSFDQSGVWPRLALFYTLSLYLGLTFALSATSVMLPMRAAYYKERASGAYSSWVYGIAYFLVELPYVFFNSIVALVIVWTLSGLTGNYNIVDTLSYLTDSGNIGTQFRSYFAVFAPLWSFIYMMNIMGHAVAAISPTLEIANAIASGMGSWMSSFAGFYLPRPDIPSGYLWLYWLNPLRYAYEAIILAEFDGVAISCNGSSTVNGAGQPLCLYQSGNDVIQQWGMLPWGYGMDIGVVWAYLVAFGVLALLGMKWLKFGTR	N	0	0	0	0	0			0	0.66251	0	0.220837	0.3825	#DIV/0!	2	0.42265	0	0		EG_transcript_304	pleiotropic drug resistance protein 1-like isoform X1	MSGATPPPHASNGAGRPPLPSYSRHPPGTAPRWHLPPPDYPLYPVYPSDGSTLNGAVLQLDPKPTYPVYPSFSSSYYSDVTPGNTPSASYVPDPEAMRLEAATVASLGGRSNATRTSNYPNIESHDIEDFLSMMAQPGLLNDDPFLRRMREMGPGTKTDSSTQVAPPEEMSEKEEEMLRDFEAYWSSMVSKYGAMPSVSITLQHAHATVMALKPRKQKRLDNVLTPIKRVFQRCVGTEVMEELPVLSGLTMEFKPGTMTLLLGEPGSGKSTLLRMIAGRLLKDEQWTSGGVSINGVPIDSKKNDPAQWVALVDEVDVHIPTMSVQDTLKFAYKCRYEHAEATHVETILRILGLSHVAKTVVGGEGVRGCSGGERRRVTVGEQWAANTRALLADRLTDGLDSQATLDLVRALRVWSYSTNATVVLSLLQPPPEVIKYFDNICVLWRQQGRFLFQPTNKAAAILQSMNLDAVLSTNVFAAGAHSSKTLDSTEPLSQAKTSRYMRSYPMQVWILIRRQFRLEFFNKGLLISRIVLSIANGLLTSSIFKQEQNTQNALFVRTSMLFHVCMTVVISLVSHIGIFGADLPVFHKQREGFFFRSSAYWVAHNFFYIFFWGFLETLLLSITTYWMSGLVKSGTKFMIFWMAVYLLGLISSIIFKILATICSSVPIAQIWAGFIQIIFFVYSGFLQPRNRMPSGWVWAMWLSPQLYAYNIVMLNEFVDQPYFCTNEEFIRFEFSCPYTNGSQWLDSVYGIEPNPSNIGWFFLCLVGWLLLYFLLGMVALHFYHPKKRIQHRRMEFDVESFEGLLMPQPVVLSWSNLSYTVKQKKQDPKQLLNSVVGVVKPGTMSALMGPSGAGKTTLLDVLAGWKTSGTIEGEVLINGRPKEQRSFSQISGYVEQFNCQLELLTVVESLEFSAKLRLGKNVSKEDRERFVDAVVQMLQLTEVANEQVRDILLDQKKRTSVGVEVVSLPSVLFLDEPTTGLDSTGAHILVKALTRLRDEMHVAIVCTIHQPSKALFWMFDRLVLMAKGGHMVYSGELGYQSETLRRYLEGIPGVDRMHPGENPAVWMLQQIGGGVSPNPERTEAVKAQWATGSATKALEAELAAIAPGESVETGQRYGQSWFTQLMVLMYRDFTIFWRAPNYNLMRTCLLVVMCVLLGTVYWKLSFDQSGVWPRLALFYTLSLYLGLTFALSATSVMLPMRAAYYKERASGAYSSWVYGIAYFLVELPYVFFNSIVALVIVWTLSGLTGNYNIVDTLSYLTDSGNIGTQFRSYFAVFAPLWSFIYMMNIMGHAVAAISPTLEIANAIASGMGSWMSSFAGFYLPRPDIPSGYLWLYWLNPLRYAYEAIILAEFDGVAISCNGSSTVNGAGQPLCLYQSGNDVIQQWGMLPWGYGMDIGVVWAYLVAFGVLALLGMKWLKFGTR	1423	ref|XP_023743918.1|ABC transporter G family member 29-like [Lactuca sativa]	Lactuca sativa						EG_transcript_304	pleiotropic drug resistance protein 1-like isoform X1	MSGATPPPHASNGAGRPPLPSYSRHPPGTAPRWHLPPPDYPLYPVYPSDGSTLNGAVLQLDPKPTYPVYPSFSSSYYSDVTPGNTPSASYVPDPEAMRLEAATVASLGGRSNATRTSNYPNIESHDIEDFLSMMAQPGLLNDDPFLRRMREMGPGTKTDSSTQVAPPEEMSEKEEEMLRDFEAYWSSMVSKYGAMPSVSITLQHAHATVMALKPRKQKRLDNVLTPIKRVFQRCVGTEVMEELPVLSGLTMEFKPGTMTLLLGEPGSGKSTLLRMIAGRLLKDEQWTSGGVSINGVPIDSKKNDPAQWVALVDEVDVHIPTMSVQDTLKFAYKCRYEHAEATHVETILRILGLSHVAKTVVGGEGVRGCSGGERRRVTVGEQWAANTRALLADRLTDGLDSQATLDLVRALRVWSYSTNATVVLSLLQPPPEVIKYFDNICVLWRQQGRFLFQPTNKAAAILQSMNLDAVLSTNVFAAGAHSSKTLDSTEPLSQAKTSRYMRSYPMQVWILIRRQFRLEFFNKGLLISRIVLSIANGLLTSSIFKQEQNTQNALFVRTSMLFHVCMTVVISLVSHIGIFGADLPVFHKQREGFFFRSSAYWVAHNFFYIFFWGFLETLLLSITTYWMSGLVKSGTKFMIFWMAVYLLGLISSIIFKILATICSSVPIAQIWAGFIQIIFFVYSGFLQPRNRMPSGWVWAMWLSPQLYAYNIVMLNEFVDQPYFCTNEEFIRFEFSCPYTNGSQWLDSVYGIEPNPSNIGWFFLCLVGWLLLYFLLGMVALHFYHPKKRIQHRRMEFDVESFEGLLMPQPVVLSWSNLSYTVKQKKQDPKQLLNSVVGVVKPGTMSALMGPSGAGKTTLLDVLAGWKTSGTIEGEVLINGRPKEQRSFSQISGYVEQFNCQLELLTVVESLEFSAKLRLGKNVSKEDRERFVDAVVQMLQLTEVANEQVRDILLDQKKRTSVGVEVVSLPSVLFLDEPTTGLDSTGAHILVKALTRLRDEMHVAIVCTIHQPSKALFWMFDRLVLMAKGGHMVYSGELGYQSETLRRYLEGIPGVDRMHPGENPAVWMLQQIGGGVSPNPERTEAVKAQWATGSATKALEAELAAIAPGESVETGQRYGQSWFTQLMVLMYRDFTIFWRAPNYNLMRTCLLVVMCVLLGTVYWKLSFDQSGVWPRLALFYTLSLYLGLTFALSATSVMLPMRAAYYKERASGAYSSWVYGIAYFLVELPYVFFNSIVALVIVWTLSGLTGNYNIVDTLSYLTDSGNIGTQFRSYFAVFAPLWSFIYMMNIMGHAVAAISPTLEIANAIASGMGSWMSSFAGFYLPRPDIPSGYLWLYWLNPLRYAYEAIILAEFDGVAISCNGSSTVNGAGQPLCLYQSGNDVIQQWGMLPWGYGMDIGVVWAYLVAFGVLALLGMKWLKFGTR	1423	ref|XP_023743918.1|ABC transporter G family member 29-like [Lactuca sativa]	Lactuca sativa	9.2e-137	1436	1345	640	0.4758	0.9366	0.9452	1	0		XP_023743918	466.848	PPTG_06725;PPTG_06725;PITG_11969;PITG_11969;PPTG_06725;PITG_11969;H257_18788;PITG_11969;PITG_11969;H257_18788;H257_18788;H257_18788;PITG_11969;PPTG_06725;PPTG_06725;H257_18788;PITG_11969	761204;761204;403677;403677;761204;403677;112090;403677;403677;112090;112090;112090;403677;761204;761204;112090;403677	XP_008899015;XP_008899015;XP_002901428;XP_002901428;XP_008899015;XP_002901428;XP_009846213;XP_002901428;XP_002901428;XP_009846213;XP_009846213;XP_009846213;XP_002901428;XP_008899015;XP_008899015;XP_009846213;XP_002901428	UniProt;UniProt;UniProt;UniProt;UniProt;UniProt;UniProt;UniProt;UniProt;UniProt;UniProt;UniProt;UniProt;UniProt;UniProt;UniProt;UniProt	GO:0000166-IEA;GO:0042626-IEA;GO:0055085-IEA;GO:0016020-IEA;GO:0016021-IEA;GO:0005524-IEA;GO:0016887-IEA	nucleotide binding-IEA;ATPase-coupled transmembrane transporter activity-IEA;transmembrane transport-IEA;membrane-IEA;integral component of membrane-IEA;ATP binding-IEA;ATPase activity-IEA	Molecular Function-IEA;Molecular Function-IEA;Biological Process-IEA;Cellular Component-IEA;Cellular Component-IEA;Molecular Function-IEA;Molecular Function-IEA							IPR003593;noIPR;noIPR;IPR013525;IPR003439;IPR003439;noIPR;noIPR;noIPR;noIPR;IPR003439;IPR003439;IPR027417;IPR027417	DOMAIN;DOMAIN;DOMAIN;DOMAIN;DOMAIN;DOMAIN;DOMAIN;DOMAIN;DOMAIN;DOMAIN;DOMAIN;DOMAIN;HOMOLOGOUS_SUPERFAMILY;HOMOLOGOUS_SUPERFAMILY	AAA+ ATPase domain;AAA+ ATPase domain;AAA+ ATPase domain;ABC-2 type transporter;ABC transporter-like;ABC transporter-like;ABC transporter-like;ABC transporter-like;ABC transporter-like;ABC transporter-like;ABC transporter-like;ABC transporter-like;P-loop containing nucleoside triphosphate hydrolase;P-loop containing nucleoside triphosphate hydrolase	SM00382 (SMART);G3DSA:3.40.50.300 (GENE3D);G3DSA:3.40.50.300 (GENE3D);PF01061 (PFAM);PF00005 (PFAM);PF00005 (PFAM);mobidb-lite (MOBIDB_LITE);mobidb-lite (MOBIDB_LITE);mobidb-lite (MOBIDB_LITE);PTHR19241 (PANTHER);PS50893 (PROSITE_PROFILES);PS50893 (PROSITE_PROFILES);SSF52540 (SUPERFAMILY);SSF52540 (SUPERFAMILY)	;;;GO:0016020;GO:0016887/GO:0005524;GO:0016887/GO:0005524;;;;;GO:0016887/GO:0005524;GO:0016887/GO:0005524;;	;;;membrane;ATPase activity/ATP binding;ATPase activity/ATP binding;;;;;ATPase activity/ATP binding;ATPase activity/ATP binding;;	;;;Cellular Component;Molecular Function/Molecular Function;Molecular Function/Molecular Function;;;;;Molecular Function/Molecular Function;Molecular Function/Molecular Function;;
6489;58784	>EG_transcript_6489;>EG_transcript_58784	GCFSSGPCAKRPGYSVQEALKDAMLGRSHRSTLAKAKLTKAVKDTHRILGLPADYKVAIVAASDTGAVEMAMWSMLGCRPVDVIHQESFGKGWWTDVQKQLKLPDAREFTVKEYGKLPDLAAVDTKTRDVIFTWNGTTSGVMIPNGDWIADDREGITICDATSAIFAMPLPYEKLDVITYSWQKVLGGEAAHGMLILSPRAVERLKTYTPSWPIPKIFRMVNNGKFDEELFQGVVINTISMMCLEDYLDALAWVDRIGGLEALIKKSRANLAVLEKGCETRPWLELLCKDPSYRSNTSVCFVINDRTEDQVKQMQKLLDKEGVAYDIGSYRDAPPGLRIWCGATVEASDLEKLLPWLDWAHTQTA	N	0.00534437	0.00704116	0.00776047	0.00671533	0.00124057			0	0.632003	0	0.210668	0.364887	31.3711	2	0.43482	0	0		EG_transcript_6489_>EG_transcript_58784	phosphoserine transaminase	GCFSSGPCAKRPGYSVQEALKDAMLGRSHRSTLAKAKLTKAVKDTHRILGLPADYKVAIVAASDTGAVEMAMWSMLGCRPVDVIHQESFGKGWWTDVQKQLKLPDAREFTVKEYGKLPDLAAVDTKTRDVIFTWNGTTSGVMIPNGDWIADDREGITICDATSAIFAMPLPYEKLDVITYSWQKVLGGEAAHGMLILSPRAVERLKTYTPSWPIPKIFRMVNNGKFDEELFQGVVINTISMMCLEDYLDALAWVDRIGGLEALIKKSRANLAVLEKGCETRPWLELLCKDPSYRSNTSVCFVINDRTEDQVKQMQKLLDKEGVAYDIGSYRDAPPGLRIWCGATVEASDLEKLLPWLDWAHTQTA	365	ref|XP_005705129.1|phosphoserine aminotransferase [Galdieria sulphuraria]	Galdieria sulphuraria	GO:0004648;GO:0006564					EG_transcript_6489_>EG_transcript_58784	phosphoserine transaminase	GCFSSGPCAKRPGYSVQEALKDAMLGRSHRSTLAKAKLTKAVKDTHRILGLPADYKVAIVAASDTGAVEMAMWSMLGCRPVDVIHQESFGKGWWTDVQKQLKLPDAREFTVKEYGKLPDLAAVDTKTRDVIFTWNGTTSGVMIPNGDWIADDREGITICDATSAIFAMPLPYEKLDVITYSWQKVLGGEAAHGMLILSPRAVERLKTYTPSWPIPKIFRMVNNGKFDEELFQGVVINTISMMCLEDYLDALAWVDRIGGLEALIKKSRANLAVLEKGCETRPWLELLCKDPSYRSNTSVCFVINDRTEDQVKQMQKLLDKEGVAYDIGSYRDAPPGLRIWCGATVEASDLEKLLPWLDWAHTQTA	365	ref|XP_005705129.1|phosphoserine aminotransferase [Galdieria sulphuraria]	Galdieria sulphuraria	1.5e-171	382	364	290	0.7967	0.9529	0.9973	1	0		XP_005705129	491.886	Gasu_39840;CYME_CMT252C;Gasu_39840;Gasu_39840;CYME_CMT252C;CYME_CMT252C;CYME_CMT252C;Gasu_39840;Gasu_39840;CYME_CMT252C	130081;280699;130081;130081;280699;280699;280699;130081;130081;280699	XP_005705129;XP_005539265;XP_005705129;XP_005705129;XP_005539265;XP_005539265;XP_005539265;XP_005705129;XP_005705129;XP_005539265	InterPro;InterPro;InterPro;InterPro;InterPro;InterPro;InterPro;InterPro;InterPro;InterPro	GO:0004648-IEA;GO:0003824-IEA;GO:0008483-IEA;GO:0006564-IEA;GO:0016740-IEA	O-phospho-L-serine:2-oxoglutarate aminotransferase activity-IEA;catalytic activity-IEA;transaminase activity-IEA;L-serine biosynthetic process-IEA;transferase activity-IEA	Molecular Function-IEA;Molecular Function-IEA;Molecular Function-IEA;Biological Process-IEA;Molecular Function-IEA	2	GO:0004648;GO:0006564	O-phospho-L-serine:2-oxoglutarate aminotransferase activity;L-serine biosynthetic process	Molecular Function;Biological Process	EC:2.6.1.52	Phosphoserine transaminase	IPR022278;IPR015422;IPR015421;IPR000192;IPR006271;noIPR;noIPR;noIPR;IPR015424	FAMILY;HOMOLOGOUS_SUPERFAMILY;HOMOLOGOUS_SUPERFAMILY;DOMAIN;FAMILY;FAMILY;FAMILY;FAMILY;HOMOLOGOUS_SUPERFAMILY	Phosphoserine aminotransferase;Pyridoxal phosphate-dependent transferase domain 1;Pyridoxal phosphate-dependent transferase, major domain;Aminotransferase class V domain;Phosphoserine aminotransferase, Methanosarcina-type;Phosphoserine aminotransferase, Methanosarcina-type;Phosphoserine aminotransferase, Methanosarcina-type;Phosphoserine aminotransferase, Methanosarcina-type;Pyridoxal phosphate-dependent transferase	PIRSF000525 (PIRSF);G3DSA:3.90.1150.10 (GENE3D);G3DSA:3.40.640.10 (GENE3D);PF00266 (PFAM);TIGR01365 (TIGRFAM);PTHR21152:SF24 (PANTHER);PTHR21152 (PANTHER);cd01494 (CDD);SSF53383 (SUPERFAMILY)	GO:0006564/GO:0004648;GO:0003824;GO:0003824;;GO:0004648/GO:0006564;;;;	L-serine biosynthetic process/O-phospho-L-serine:2-oxoglutarate aminotransferase activity;catalytic activity;catalytic activity;;O-phospho-L-serine:2-oxoglutarate aminotransferase activity/L-serine biosynthetic process;;;;	Biological Process/Molecular Function;Molecular Function;Molecular Function;;Molecular Function/Biological Process;;;;
60906;19825	>EG_transcript_60906;>EG_transcript_19825	TEILFVGAAEAFRVSGGPLGPATDLVYPGKAFDPLGLSKDETAFAELKVKEVKNGRLAIRAALLALVICLQQMPAGQILQILGKVELHVQPTGKFDPSWQLIVTRLGLRPDF	N	0.00750102	0.00641408	0.00670814	0.00687441	0.000562226			0	0.545594	0	0.181865	0.314999	26.4553	2	0.437963	0	0		EG_transcript_60906_>EG_transcript_19825	chlorophyll a-b binding protein 1D	TEILFVGAAEAFRVSGGPLGPATDLVYPGKAFDPLGLSKDETAFAELKVKEVKNGRLAIRAALLALVICLQQMPAGQILQILGKVELHVQPTGKFDPSWQLIVTRLGLRPDF	112	ref|XP_006587015.2|chlorophyll a-b binding protein 1D [Glycine max]	Glycine max	GO:0009522;GO:0009523;GO:0009535;GO:0009765;GO:0016021;GO:0016168;GO:0018298					EG_transcript_60906_>EG_transcript_19825	chlorophyll a-b binding protein 1D	TEILFVGAAEAFRVSGGPLGPATDLVYPGKAFDPLGLSKDETAFAELKVKEVKNGRLAIRAALLALVICLQQMPAGQILQILGKVELHVQPTGKFDPSWQLIVTRLGLRPDF	112	ref|XP_006587015.2|chlorophyll a-b binding protein 1D [Glycine max]	Glycine max	6.8e-16	131	55	45	0.8182	0.4198	0.4911	1	0		XP_006587015	77.411	PHAVU_004G093100g;LOC107791895;LOC107791895;PHAVU_004G093100g;PHAVU_002G154500g;PHAVU_002G154500g;PHAVU_004G093100g;PHAVU_002G154500g;LOC107791895;LOC107791895;LOC107791895;PHAVU_002G154500g;LOC107791895;LOC107791895;LOC107791895;PHAVU_002G154500g;PHAVU_002G154500g;PHAVU_002G154500g;LOC107791895;PHAVU_004G093100g;PHAVU_004G093100g;PHAVU_002G154500g;PHAVU_004G093100g;LOC107791895;PHAVU_004G093100g;PHAVU_004G093100g;LOC107791895;PHAVU_004G093100g;PHAVU_002G154500g;PHAVU_002G154500g;LOC107791895;PHAVU_004G093100g;PHAVU_004G093100g;PHAVU_004G093100g;PHAVU_002G154500g;PHAVU_002G154500g	3885;4097;4097;3885;3885;3885;3885;3885;4097;4097;4097;3885;4097;4097;4097;3885;3885;3885;4097;3885;3885;3885;3885;4097;3885;3885;4097;3885;3885;3885;4097;3885;3885;3885;3885;3885	XP_007151997;XP_016469528;XP_016469528;XP_007151997;XP_007158466;XP_007158466;XP_007151997;XP_007158466;XP_016469528;XP_016469528;XP_016469528;XP_007158466;XP_016469528;XP_016469528;XP_016469528;XP_007158466;XP_007158466;XP_007158466;XP_016469528;XP_007151997;XP_007151997;XP_007158466;XP_007151997;XP_016469528;XP_007151997;XP_007151997;XP_016469528;XP_007151997;XP_007158466;XP_007158466;XP_016469528;XP_007151997;XP_007151997;XP_007151997;XP_007158466;XP_007158466	UniProt;UniProt;UniProt;UniProt;UniProt;UniProt;UniProt;UniProt;UniProt;UniProt;UniProt;UniProt;UniProt;UniProt;UniProt;UniProt;UniProt;UniProt;UniProt;UniProt;UniProt;UniProt;UniProt;UniProt;UniProt;UniProt;UniProt;UniProt;UniProt;UniProt;UniProt;UniProt;UniProt;UniProt;UniProt;UniProt	GO:0009507-IEA;GO:0018298-IEA;GO:0016020-IEA;GO:0016021-IEA;GO:0009579-IEA;GO:0009535-IEA;GO:0009523-IEA;GO:0009765-IEA;GO:0009522-IEA;GO:0015979-IEA;GO:0016168-IEA;GO:0009536-IEA	chloroplast-IEA;protein-chromophore linkage-IEA;membrane-IEA;integral component of membrane-IEA;thylakoid-IEA;chloroplast thylakoid membrane-IEA;photosystem II-IEA;photosynthesis, light harvesting-IEA;photosystem I-IEA;photosynthesis-IEA;chlorophyll binding-IEA;plastid-IEA	Cellular Component-IEA;Biological Process-IEA;Cellular Component-IEA;Cellular Component-IEA;Cellular Component-IEA;Cellular Component-IEA;Cellular Component-IEA;Biological Process-IEA;Cellular Component-IEA;Biological Process-IEA;Molecular Function-IEA;Cellular Component-IEA	7	GO:0009522;GO:0009523;GO:0009535;GO:0009765;GO:0016021;GO:0016168;GO:0018298	photosystem I;photosystem II;chloroplast thylakoid membrane;photosynthesis, light harvesting;integral component of membrane;chlorophyll binding;protein-chromophore linkage	Cellular Component;Cellular Component;Cellular Component;Biological Process;Cellular Component;Molecular Function;Biological Process			IPR023329;IPR022796;noIPR;IPR001344;noIPR	HOMOLOGOUS_SUPERFAMILY;FAMILY;FAMILY;FAMILY;FAMILY	Chlorophyll a/b binding domain superfamily;Chlorophyll A-B binding protein;Chlorophyll A-B binding protein;Chlorophyll A-B binding protein, plant;Chlorophyll A-B binding protein, plant	G3DSA:1.10.3460.10 (GENE3D);PF00504 (PFAM);PTHR21649:SF58 (PANTHER);PTHR21649 (PANTHER);SSF103511 (SUPERFAMILY)	;;;GO:0009765/GO:0016020;	;;;photosynthesis, light harvesting/membrane;	;;;Biological Process/Cellular Component;
1241	>EG_transcript_1241	MAEEAGEEENFQNIPLSEGLTSAEAAELLKQHGTNELPDKKKPRWLMFAENLWQPMPVVIWISAFTEFGIGNWIDGIILIAINMSNACLSFYEANKAGNAVAALKNSLKPTAIVKRDGVWDHNFNATQIVPGDLVELVVGAAVPADCIINHGEVEVDESAMTGESLPVTLGVRQMAKMGGTIARGETEATVVYTGANTFFGKTAAMLGGDKGRSSLQKLILHIMIILVSLSFVLCMICLIYLCVTNPLGPDDLNDPIKNPLSFFVVVLVSSVPMAIEIVCLTTLAVGARQMSKFGAIVSRLTAIEDMAGMNMLCSDKTGTLTKNKMMIQPEAPCYAPGIGQMDLLRFSAMAAKWEAPPKDALDTLVLRCPLWIPGINQNPTTEEEKNSIEEQMQNKVNEELADYERLDFKPFHATIKRTESTVRQKSTGKIFKVTKGAPHILQALEPESEMTKECGRHVTAFGQDGVRCMAISISDPITNWVEGTDPPATWHLQGLLTFLDPPRDDTKETIARSQAYGVPVRMITGDHHLIAVKTCKDLDMGDREHPNWPNIQGPKELPMLGPDGKAPPDLISKYGEYISNADGFAQVFPEHKFLIVETYKGLGYKTGMTGDGVNDAPALKAADVGIAVAGATDAARAAAAIVLTKEGLSTIVLGMEISRAIFRRMKSFLTYRIAATLQLLFFFFIALYAFVPTDYLPPDDIYVPDRDRWPHYFVLPVLMLMIITLLNDGTLCCIGYDNAKASAIPERWNLPALFLISSILGIVACFSSLLLLYWCLDSWNTDSLFYKWHQKGLHYGQIICVMFLKVAVTDFLTLVTSRTQENFFFTSNPSLVLWIGATIALAVSTILALCWPTTSVDDIPVSGLAWDDLNFIAAFVWLYCLAVFLVMDLVKVASFWVMFKLNIFNINGNRALDKRKNDKKAKRKGLFGKKEEEEKVKDVEFDVGTETHGHAPGDAAPAPTPSAAPSTPAAPAAPAAPAASPTIY	Y	0	0	0	0	0			0	0.506796	0	0.168932	0.292599	#DIV/0!	2	0.42265	0	0		EG_transcript_1241	H+-transporting ATPase	MAEEAGEEENFQNIPLSEGLTSAEAAELLKQHGTNELPDKKKPRWLMFAENLWQPMPVVIWISAFTEFGIGNWIDGIILIAINMSNACLSFYEANKAGNAVAALKNSLKPTAIVKRDGVWDHNFNATQIVPGDLVELVVGAAVPADCIINHGEVEVDESAMTGESLPVTLGVRQMAKMGGTIARGETEATVVYTGANTFFGKTAAMLGGDKGRSSLQKLILHIMIILVSLSFVLCMICLIYLCVTNPLGPDDLNDPIKNPLSFFVVVLVSSVPMAIEIVCLTTLAVGARQMSKFGAIVSRLTAIEDMAGMNMLCSDKTGTLTKNKMMIQPEAPCYAPGIGQMDLLRFSAMAAKWEAPPKDALDTLVLRCPLWIPGINQNPTTEEEKNSIEEQMQNKVNEELADYERLDFKPFHATIKRTESTVRQKSTGKIFKVTKGAPHILQALEPESEMTKECGRHVTAFGQDGVRCMAISISDPITNWVEGTDPPATWHLQGLLTFLDPPRDDTKETIARSQAYGVPVRMITGDHHLIAVKTCKDLDMGDREHPNWPNIQGPKELPMLGPDGKAPPDLISKYGEYISNADGFAQVFPEHKFLIVETYKGLGYKTGMTGDGVNDAPALKAADVGIAVAGATDAARAAAAIVLTKEGLSTIVLGMEISRAIFRRMKSFLTYRIAATLQLLFFFFIALYAFVPTDYLPPDDIYVPDRDRWPHYFVLPVLMLMIITLLNDGTLCCIGYDNAKASAIPERWNLPALFLISSILGIVACFSSLLLLYWCLDSWNTDSLFYKWHQKGLHYGQIICVMFLKVAVTDFLTLVTSRTQENFFFTSNPSLVLWIGATIALAVSTILALCWPTTSVDDIPVSGLAWDDLNFIAAFVWLYCLAVFLVMDLVKVASFWVMFKLNIFNINGNRALDKRKNDKKAKRKGLFGKKEEEEKVKDVEFDVGTETHGHAPGDAAPAPTPSAAPSTPAAPAAPAAPAASPTIY	985	ref|XP_002951653.1|hypothetical protein VOLCADRAFT_105176 [Volvox carteri f. nagariensis]	Volvox carteri f. nagariensis	GO:0016020					EG_transcript_1241	H+-transporting ATPase	MAEEAGEEENFQNIPLSEGLTSAEAAELLKQHGTNELPDKKKPRWLMFAENLWQPMPVVIWISAFTEFGIGNWIDGIILIAINMSNACLSFYEANKAGNAVAALKNSLKPTAIVKRDGVWDHNFNATQIVPGDLVELVVGAAVPADCIINHGEVEVDESAMTGESLPVTLGVRQMAKMGGTIARGETEATVVYTGANTFFGKTAAMLGGDKGRSSLQKLILHIMIILVSLSFVLCMICLIYLCVTNPLGPDDLNDPIKNPLSFFVVVLVSSVPMAIEIVCLTTLAVGARQMSKFGAIVSRLTAIEDMAGMNMLCSDKTGTLTKNKMMIQPEAPCYAPGIGQMDLLRFSAMAAKWEAPPKDALDTLVLRCPLWIPGINQNPTTEEEKNSIEEQMQNKVNEELADYERLDFKPFHATIKRTESTVRQKSTGKIFKVTKGAPHILQALEPESEMTKECGRHVTAFGQDGVRCMAISISDPITNWVEGTDPPATWHLQGLLTFLDPPRDDTKETIARSQAYGVPVRMITGDHHLIAVKTCKDLDMGDREHPNWPNIQGPKELPMLGPDGKAPPDLISKYGEYISNADGFAQVFPEHKFLIVETYKGLGYKTGMTGDGVNDAPALKAADVGIAVAGATDAARAAAAIVLTKEGLSTIVLGMEISRAIFRRMKSFLTYRIAATLQLLFFFFIALYAFVPTDYLPPDDIYVPDRDRWPHYFVLPVLMLMIITLLNDGTLCCIGYDNAKASAIPERWNLPALFLISSILGIVACFSSLLLLYWCLDSWNTDSLFYKWHQKGLHYGQIICVMFLKVAVTDFLTLVTSRTQENFFFTSNPSLVLWIGATIALAVSTILALCWPTTSVDDIPVSGLAWDDLNFIAAFVWLYCLAVFLVMDLVKVASFWVMFKLNIFNINGNRALDKRKNDKKAKRKGLFGKKEEEEKVKDVEFDVGTETHGHAPGDAAPAPTPSAAPSTPAAPAAPAAPAASPTIY	985	ref|XP_002951653.1|hypothetical protein VOLCADRAFT_105176 [Volvox carteri f. nagariensis]	Volvox carteri f. nagariensis	0	1037	899	617	0.6863	0.8669	0.9127	1	0		XP_002951653	823.928	ABB37_06243;ABB37_06243;ABB37_06242;PMH1;NGA_0599100;ABB37_06242;PMH1;NGA_0599100;PMH1;NGA_0599100;VOLCADRAFT_105176;ABB37_06243;NGA_0635410;ABB37_06242;SARC_09955;SARC_09955;VOLCADRAFT_105176;GUITHDRAFT_82635;GUITHDRAFT_82635;ABB37_06242;GUITHDRAFT_82635;ABB37_06243;ABB37_06242;SARC_09955;PMH1;GUITHDRAFT_82635;PMH1;NGA_0599100;ABB37_06243;CHLREDRAFT_38137;CHLREDRAFT_38137;CHLREDRAFT_38137;VOLCADRAFT_105176;NGA_0635410;NGA_0599100;VOLCADRAFT_105176;NGA_0599100;VOLCADRAFT_105176;NGA_0635410;NGA_0599100;NGA_0599100;GUITHDRAFT_82635;SARC_09955;ABB37_06243;ABB37_06242;SARC_09955;VOLCADRAFT_105176;SARC_09955;NGA_0635410;CHLREDRAFT_38137;VOLCADRAFT_105176;NGA_0635410;PMH1;GUITHDRAFT_82635;CHLREDRAFT_38137;GUITHDRAFT_82635;NGA_0599100;PMH1;CHLREDRAFT_38137;SARC_09955;SARC_09955;CHLREDRAFT_38137;CHLREDRAFT_38137;PMH1;ABB37_06243;ABB37_06242;NGA_0635410;PMH1;NGA_0635410;VOLCADRAFT_105176;ABB37_06243;GUITHDRAFT_82635;ABB37_06242;CHLREDRAFT_38137	157538;157538;157538;3055;1093141;157538;3055;1093141;3055;1093141;3068;157538;1093141;157538;667725;667725;3068;905079;905079;157538;905079;157538;157538;667725;3055;905079;3055;1093141;157538;3055;3055;3055;3068;1093141;1093141;3068;1093141;3068;1093141;1093141;1093141;905079;667725;157538;157538;667725;3068;667725;1093141;3055;3068;1093141;3055;905079;3055;905079;1093141;3055;3055;667725;667725;3055;3055;3055;157538;157538;1093141;3055;1093141;3068;157538;905079;157538;3055	XP_015657082;XP_015657082;XP_015657081;XP_001703372;XP_005855628;XP_015657081;XP_001703372;XP_005855628;XP_001703372;XP_005855628;XP_002951653;XP_015657082;XP_005855732;XP_015657081;XP_014151490;XP_014151490;XP_002951653;XP_005819019;XP_005819019;XP_015657081;XP_005819019;XP_015657082;XP_015657081;XP_014151490;XP_001703372;XP_005819019;XP_001703372;XP_005855628;XP_015657082;XP_001703533;XP_001703533;XP_001703533;XP_002951653;XP_005855732;XP_005855628;XP_002951653;XP_005855628;XP_002951653;XP_005855732;XP_005855628;XP_005855628;XP_005819019;XP_014151490;XP_015657082;XP_015657081;XP_014151490;XP_002951653;XP_014151490;XP_005855732;XP_001703533;XP_002951653;XP_005855732;XP_001703372;XP_005819019;XP_001703533;XP_005819019;XP_005855628;XP_001703372;XP_001703533;XP_014151490;XP_014151490;XP_001703533;XP_001703533;XP_001703372;XP_015657082;XP_015657081;XP_005855732;XP_001703372;XP_005855732;XP_002951653;XP_015657082;XP_005819019;XP_015657081;XP_001703533	InterPro;InterPro;InterPro;InterPro;InterPro;InterPro;InterPro;InterPro;InterPro;InterPro;InterPro;InterPro;InterPro;InterPro;InterPro;InterPro;InterPro;InterPro;InterPro;InterPro;InterPro;InterPro;InterPro;InterPro;InterPro;InterPro;InterPro;InterPro;InterPro;InterPro;InterPro;InterPro;InterPro;InterPro;InterPro;InterPro;InterPro;InterPro;InterPro;InterPro;InterPro;InterPro;InterPro;InterPro;InterPro;InterPro;InterPro;InterPro;InterPro;InterPro;InterPro;InterPro;InterPro;InterPro;InterPro;InterPro;InterPro;InterPro;InterPro;InterPro;InterPro;InterPro;InterPro;InterPro;InterPro;InterPro;InterPro;InterPro;InterPro;InterPro;InterPro;InterPro;InterPro;InterPro	GO:0000166-IEA;GO:0120029-IEA;GO:0016020-IEA;GO:0016021-IEA;GO:0008553-IBA;GO:0008553-IEA;GO:0006811-IEA;GO:0005524-IEA;GO:0016787-IEA;GO:0005886-IEA	nucleotide binding-IEA;proton export across plasma membrane-IEA;membrane-IEA;integral component of membrane-IEA;proton-exporting ATPase activity, phosphorylative mechanism-IBA;proton-exporting ATPase activity, phosphorylative mechanism-IEA;ion transport-IEA;ATP binding-IEA;hydrolase activity-IEA;plasma membrane-IEA	Molecular Function-IEA;Biological Process-IEA;Cellular Component-IEA;Cellular Component-IEA;Molecular Function-IBA;Molecular Function-IEA;Biological Process-IEA;Molecular Function-IEA;Molecular Function-IEA;Cellular Component-IEA	1	GO:0016020	membrane	Cellular Component			IPR001757;noIPR;IPR004014;IPR006534;noIPR;noIPR;noIPR;IPR023299;IPR004014;noIPR;IPR001757;noIPR;noIPR;noIPR;noIPR;noIPR;noIPR;noIPR;IPR036412;IPR023298;IPR008250	FAMILY;FAMILY;DOMAIN;FAMILY;FAMILY;FAMILY;FAMILY;HOMOLOGOUS_SUPERFAMILY;DOMAIN;DOMAIN;FAMILY;FAMILY;FAMILY;FAMILY;FAMILY;FAMILY;FAMILY;FAMILY;HOMOLOGOUS_SUPERFAMILY;HOMOLOGOUS_SUPERFAMILY;HOMOLOGOUS_SUPERFAMILY	P-type ATPase;P-type ATPase;Cation-transporting P-type ATPase, N-terminal;P-type ATPase, subfamily IIIA;P-type ATPase, subfamily IIIA;P-type ATPase, subfamily IIIA;P-type ATPase, subfamily IIIA;P-type ATPase, cytoplasmic domain N;Cation-transporting P-type ATPase, N-terminal;Cation-transporting P-type ATPase, N-terminal;P-type ATPase;P-type ATPase;P-type ATPase;P-type ATPase;P-type ATPase;P-type ATPase;P-type ATPase;P-type ATPase;HAD-like superfamily;P-type ATPase, transmembrane domain superfamily;P-type ATPase, A domain superfamily	PR00120 (PRINTS);PR00119 (PRINTS);SM00831 (SMART);TIGR01647 (TIGRFAM);G3DSA:1.20.1110.10 (GENE3D);PF00702 (PFAM);PF00122 (PFAM);G3DSA:3.40.1110.10 (GENE3D);PF00690 (PFAM);G3DSA:1.20.1110.10 (GENE3D);TIGR01494 (TIGRFAM);G3DSA:2.70.150.10 (GENE3D)/SFLDS00003 (SFLD)/SFLDF00027 (SFLD);mobidb-lite (MOBIDB_LITE);mobidb-lite (MOBIDB_LITE);mobidb-lite (MOBIDB_LITE);PTHR42861 (PANTHER);PTHR42861:SF48 (PANTHER);PTHR42861 (PANTHER);SSF56784 (SUPERFAMILY);SSF81665 (SUPERFAMILY);SSF81653 (SUPERFAMILY)	GO:0016021;;;GO:0120029/GO:0016021/GO:0008553;;;;GO:0000166;;;GO:0016021;;;;;;;;;;	integral component of membrane;;;proton export across plasma membrane/integral component of membrane/proton-exporting ATPase activity, phosphorylative mechanism;;;;nucleotide binding;;;integral component of membrane;;;;;;;;;;	Cellular Component;;;Biological Process/Cellular Component/Molecular Function;;;;Molecular Function;;;Cellular Component;;;;;;;;;;
40714;22226	>EG_transcript_40714;>EG_transcript_22226	MGSEYDFLFKLLLIGDSGVGKSCLLLRFADDTYTESYISTIGVDFKIRTIELEGKVIKLQIWDTAGQERFRTITSSYYRGAHGIIVVYDVTDMESFNNVKTWLNEIDKYATDKVNKLLVGNKCDLVVKKVVDYQTAKDFADQLEI	N	0.000832491	0.000556931	0.00082593	0.000738451	0.000157235			0	0	0.486708	0.162236	0.281001	219.698	2	0.424302	0	0		EG_transcript_40714_>EG_transcript_22226	ras-related protein Rab-1A	MGSEYDFLFKLLLIGDSGVGKSCLLLRFADDTYTESYISTIGVDFKIRTIELEGKVIKLQIWDTAGQERFRTITSSYYRGAHGIIVVYDVTDMESFNNVKTWLNEIDKYATDKVNKLLVGNKCDLVVKKVVDYQTAKDFADQLEI	145	ref|XP_003726477.1|PREDICTED: ras-related protein ORAB-1 isoform X2 [Strongylocentrotus purpuratus]	Strongylocentrotus purpuratus	GO:0000045;GO:0000139;GO:0003924;GO:0005525;GO:0005789;GO:0006886;GO:0006888;GO:0032482					EG_transcript_40714_>EG_transcript_22226	ras-related protein Rab-1A	MGSEYDFLFKLLLIGDSGVGKSCLLLRFADDTYTESYISTIGVDFKIRTIELEGKVIKLQIWDTAGQERFRTITSSYYRGAHGIIVVYDVTDMESFNNVKTWLNEIDKYATDKVNKLLVGNKCDLVVKKVVDYQTAKDFADQLEI	145	ref|XP_003726477.1|PREDICTED: ras-related protein ORAB-1 isoform X2 [Strongylocentrotus purpuratus]	Strongylocentrotus purpuratus	1.3e-90	206	145	136	0.9379	0.7039	1	1	0		XP_003726477	270.781	W4Y4X0;W4Y4X0;LOTGIDRAFT_201174;W4Y4X0;LOTGIDRAFT_201174;W4Y4X0;W4Y4X0;W4Y4X0;W4Y4X0;GUITHDRAFT_91995;GUITHDRAFT_91995;W4Y4X0;Rab1A3;W4Y4X0;Rab1A3	7668;7668;225164;7668;225164;7668;7668;7668;7668;905079;905079;7668;7962;7668;7962	XP_003726477;XP_003726477;XP_009049642;XP_003726477;XP_009049642;XP_003726477;XP_003726477;XP_003726477;XP_003726477;XP_005840275;XP_005840275;XP_003726477;XP_018953508;XP_003726477;XP_018953508	GO_Central;GO_Central;InterPro;GO_Central;InterPro;GO_Central;GO_Central;GO_Central;GO_Central;InterPro;InterPro;GO_Central;InterPro;GO_Central;InterPro	GO:0005789-IBA;GO:0000045-IBA;GO:0005525-IEA;GO:0003924-IBA;GO:0003924-IEA;GO:0032482-IBA;GO:0000139-IBA;GO:0006888-IBA;GO:0006886-IBA	endoplasmic reticulum membrane-IBA;autophagosome assembly-IBA;GTP binding-IEA;GTPase activity-IBA;GTPase activity-IEA;Rab protein signal transduction-IBA;Golgi membrane-IBA;endoplasmic reticulum to Golgi vesicle-mediated transport-IBA;intracellular protein transport-IBA	Cellular Component-IBA;Biological Process-IBA;Molecular Function-IEA;Molecular Function-IBA;Molecular Function-IEA;Biological Process-IBA;Cellular Component-IBA;Biological Process-IBA;Biological Process-IBA	8	GO:0000045;GO:0000139;GO:0003924;GO:0005525;GO:0005789;GO:0006886;GO:0006888;GO:0032482	autophagosome assembly;Golgi membrane;GTPase activity;GTP binding;endoplasmic reticulum membrane;intracellular protein transport;endoplasmic reticulum to Golgi vesicle-mediated transport;Rab protein signal transduction	Biological Process;Cellular Component;Molecular Function;Molecular Function;Cellular Component;Biological Process;Biological Process;Biological Process	EC:3.6.1.15	Nucleoside-triphosphate phosphatase	noIPR;noIPR;noIPR;noIPR;noIPR;IPR001806;IPR005225;noIPR;noIPR;noIPR;IPR027417	null;null;null;null;null;FAMILY;DOMAIN;DOMAIN;DOMAIN;DOMAIN;HOMOLOGOUS_SUPERFAMILY	null;null;null;null;null;Small GTPase;Small GTP-binding protein domain;Small GTP-binding protein domain;Small GTP-binding protein domain;Small GTP-binding protein domain;P-loop containing nucleoside triphosphate hydrolase	PR00449 (PRINTS);SM00173 (SMART);SM00174 (SMART);SM00175 (SMART);G3DSA:3.40.50.300 (GENE3D);PF00071 (PFAM);TIGR00231 (TIGRFAM);PTHR24073 (PANTHER);PTHR24073:SF963 (PANTHER);PS51419 (PROSITE_PROFILES);SSF52540 (SUPERFAMILY)	;;;;;GO:0003924/GO:0005525;GO:0005525;;;;	;;;;;GTPase activity/GTP binding;GTP binding;;;;	;;;;;Molecular Function/Molecular Function;Molecular Function;;;;
16697	>EG_transcript_16697	MRQYCSNSAVLWGLVRFSFGSGTFKRDKFIFVHFNGQNVGAVKRGKFTAQKGAVSTALGSCHSDLEISTVDDCTTDHFFEKLNRVFVSDSGQISLAELKAQYMQSVVAGEKPTHRRLASEMKVQAAKVLEAIRQPTGPFNWGLFEPNPTELRLFNGGSLSIGELQRVLPEDQVLYGLIRMGFGAGQFRRTKWVFLHWVGDKTSAVKRGKATAVKGAMRDVLRPFNCDVEIGTKAELDLKAFVTRMTRLFVVDDDGSGKKEEAAFGFEEFMAALAEEQAASAAFFGDTEAPAPPPAETADLDVKETINLVRQSHGPCNWALFELK	Y	0	0	0	0	0			0	0.332697	0	0.110899	0.192083	#DIV/0!	2	0.42265	0	0		EG_transcript_16697	Actin-binding, cofilin/tropomyosin type	MRQYCSNSAVLWGLVRFSFGSGTFKRDKFIFVHFNGQNVGAVKRGKFTAQKGAVSTALGSCHSDLEISTVDDCTTDHFFEKLNRVFVSDSGQISLAELKAQYMQSVVAGEKPTHRRLASEMKVQAAKVLEAIRQPTGPFNWGLFEPNPTELRLFNGGSLSIGELQRVLPEDQVLYGLIRMGFGAGQFRRTKWVFLHWVGDKTSAVKRGKATAVKGAMRDVLRPFNCDVEIGTKAELDLKAFVTRMTRLFVVDDDGSGKKEEAAFGFEEFMAALAEEQAASAAFFGDTEAPAPPPAETADLDVKETINLVRQSHGPCNWALFELK	324	ref|XP_003083306.2|Actin-binding, cofilin/tropomyosin type [Ostreococcus tauri]	Ostreococcus tauri						EG_transcript_16697	Actin-binding, cofilin/tropomyosin type	MRQYCSNSAVLWGLVRFSFGSGTFKRDKFIFVHFNGQNVGAVKRGKFTAQKGAVSTALGSCHSDLEISTVDDCTTDHFFEKLNRVFVSDSGQISLAELKAQYMQSVVAGEKPTHRRLASEMKVQAAKVLEAIRQPTGPFNWGLFEPNPTELRLFNGGSLSIGELQRVLPEDQVLYGLIRMGFGAGQFRRTKWVFLHWVGDKTSAVKRGKATAVKGAMRDVLRPFNCDVEIGTKAELDLKAFVTRMTRLFVVDDDGSGKKEEAAFGFEEFMAALAEEQAASAAFFGDTEAPAPPPAETADLDVKETINLVRQSHGPCNWALFELK	324	ref|XP_003083306.2|Actin-binding, cofilin/tropomyosin type [Ostreococcus tauri]	Ostreococcus tauri	3.9e-35	362	274	134	0.4891	0.7569	0.8457	1	0		XP_003083306	140.584	LPMP_302490;Tc00.1047053511517.30;TbgDal_VI3610;Tc00.1047053511743.10	5679;353153;679716;353153	XP_010701272;XP_815685;XP_011774168;XP_805494	InterPro;InterPro;InterPro;InterPro	GO:0003779-IEA	actin binding-IEA	Molecular Function-IEA							IPR002108;IPR029006;IPR002108;noIPR;noIPR;IPR002108;IPR002108;IPR002108;noIPR;noIPR;noIPR	DOMAIN;HOMOLOGOUS_SUPERFAMILY;DOMAIN;DOMAIN;DOMAIN;DOMAIN;DOMAIN;DOMAIN;DOMAIN;DOMAIN;DOMAIN	Actin-depolymerising factor homology domain;ADF-H/Gelsolin-like domain superfamily;Actin-depolymerising factor homology domain;Actin-depolymerising factor homology domain;Actin-depolymerising factor homology domain;Actin-depolymerising factor homology domain;Actin-depolymerising factor homology domain;Actin-depolymerising factor homology domain;Actin-depolymerising factor homology domain;Actin-depolymerising factor homology domain;Actin-depolymerising factor homology domain	SM00102 (SMART);G3DSA:3.40.20.10 (GENE3D);PF00241 (PFAM);PTHR10829:SF20 (PANTHER);PTHR10829 (PANTHER);PS51263 (PROSITE_PROFILES);PS51263 (PROSITE_PROFILES);PS51263 (PROSITE_PROFILES);cd11282 (CDD);SSF55753 (SUPERFAMILY);SSF55753 (SUPERFAMILY)	GO:0003779;;GO:0003779;;;GO:0003779;GO:0003779;GO:0003779;;;	actin binding;;actin binding;;;actin binding;actin binding;actin binding;;;	Molecular Function;;Molecular Function;;;Molecular Function;Molecular Function;Molecular Function;;;
5578	>EG_transcript_5578	MLSRLALSAGLLLSASAFKLPQFSLEDLRSPSPTVVAWLQHAISDVGMFAVSGHPSLPEHRTALQELTTCVNGGLTAGHSNEVVLDDATLRTTVATATNGSVPQPFAEGLAEKCPRFVAAAAHLRAAAAATGDAYAQLLDRLGPRPLFSGPGSSAVADVPARLLSPSPSSSAEDAPPEGTFRHAVTAAESLEHFHVFRRLAGQGAPRAAPTLRMHSDMGLFLVMTPPQYYDLLSGAPVSAAHGFRLQLPDGRVVKPEFPPDSLLVMNGEGAAHWLKAPGADWLFAPPHEVVVPELEGLGRAWFGRMYLPHRPAVLRGGNVTFNQYWTQSHAAVLADDGSGVPAMGCSPQHRFLADSGSSCGAGQMYCWMTCMSISALTCPASQVTCKDPAKGTTWPDDYLNSAGEATHCFSCTVVCDASASAAGNTSNTTARAASGFCNSDLTAIVMWMTGFQTVGQSGDPCVLLFIKEWKLNNAGAFAGACIGVFLMSVWTESLVFARRYLKGRFAKSPSPRRTVLYARNGAIVLLYGLQVTMGYLLMLVAMTYQVELFIMVIIGLVVGHTLFNLKAPVAETTDACCQGQDAGDHPCCQAPSPGAAPAAAHSAE	N	0	0	0	0	0			0	0.325928	0	0.108643	0.188175	#DIV/0!	2	0.42265	0	0		EG_transcript_5578	copper transporter family	MLSRLALSAGLLLSASAFKLPQFSLEDLRSPSPTVVAWLQHAISDVGMFAVSGHPSLPEHRTALQELTTCVNGGLTAGHSNEVVLDDATLRTTVATATNGSVPQPFAEGLAEKCPRFVAAAAHLRAAAAATGDAYAQLLDRLGPRPLFSGPGSSAVADVPARLLSPSPSSSAEDAPPEGTFRHAVTAAESLEHFHVFRRLAGQGAPRAAPTLRMHSDMGLFLVMTPPQYYDLLSGAPVSAAHGFRLQLPDGRVVKPEFPPDSLLVMNGEGAAHWLKAPGADWLFAPPHEVVVPELEGLGRAWFGRMYLPHRPAVLRGGNVTFNQYWTQSHAAVLADDGSGVPAMGCSPQHRFLADSGSSCGAGQMYCWMTCMSISALTCPASQVTCKDPAKGTTWPDDYLNSAGEATHCFSCTVVCDASASAAGNTSNTTARAASGFCNSDLTAIVMWMTGFQTVGQSGDPCVLLFIKEWKLNNAGAFAGACIGVFLMSVWTESLVFARRYLKGRFAKSPSPRRTVLYARNGAIVLLYGLQVTMGYLLMLVAMTYQVELFIMVIIGLVVGHTLFNLKAPVAETTDACCQGQDAGDHPCCQAPSPGAAPAAAHSAE	605	ref|XP_005780827.1|hypothetical protein EMIHUDRAFT_449972 [Emiliania huxleyi CCMP1516]	Emiliania huxleyi CCMP1516						EG_transcript_5578	copper transporter family	MLSRLALSAGLLLSASAFKLPQFSLEDLRSPSPTVVAWLQHAISDVGMFAVSGHPSLPEHRTALQELTTCVNGGLTAGHSNEVVLDDATLRTTVATATNGSVPQPFAEGLAEKCPRFVAAAAHLRAAAAATGDAYAQLLDRLGPRPLFSGPGSSAVADVPARLLSPSPSSSAEDAPPEGTFRHAVTAAESLEHFHVFRRLAGQGAPRAAPTLRMHSDMGLFLVMTPPQYYDLLSGAPVSAAHGFRLQLPDGRVVKPEFPPDSLLVMNGEGAAHWLKAPGADWLFAPPHEVVVPELEGLGRAWFGRMYLPHRPAVLRGGNVTFNQYWTQSHAAVLADDGSGVPAMGCSPQHRFLADSGSSCGAGQMYCWMTCMSISALTCPASQVTCKDPAKGTTWPDDYLNSAGEATHCFSCTVVCDASASAAGNTSNTTARAASGFCNSDLTAIVMWMTGFQTVGQSGDPCVLLFIKEWKLNNAGAFAGACIGVFLMSVWTESLVFARRYLKGRFAKSPSPRRTVLYARNGAIVLLYGLQVTMGYLLMLVAMTYQVELFIMVIIGLVVGHTLFNLKAPVAETTDACCQGQDAGDHPCCQAPSPGAAPAAAHSAE	605	ref|XP_005780827.1|hypothetical protein EMIHUDRAFT_449972 [Emiliania huxleyi CCMP1516]	Emiliania huxleyi CCMP1516	6.6e-47	664	567	240	0.4233	0.8539	0.9372	1	0		XP_005780827	185.267	MICPUCDRAFT_55157;Bathy08g03330;CTR1;Bathy08g03330;MICPUCDRAFT_55157;MICPUCDRAFT_55157;Bathy08g03330;MICPUCDRAFT_55157;CTR1;CTR1;Bathy08g03330;CTR1	564608;41875;436017;41875;564608;564608;41875;564608;436017;436017;41875;436017	XP_003055903;XP_007511578;XP_001417322;XP_007511578;XP_003055903;XP_003055903;XP_007511578;XP_003055903;XP_001417322;XP_001417322;XP_007511578;XP_001417322	InterPro;InterPro;InterPro;InterPro;InterPro;InterPro;InterPro;InterPro;InterPro;InterPro;InterPro;InterPro	GO:0016020-IEA;GO:0016021-IEA;GO:0005375-IEA;GO:0035434-IEA	membrane-IEA;integral component of membrane-IEA;copper ion transmembrane transporter activity-IEA;copper ion transmembrane transport-IEA	Cellular Component-IEA;Cellular Component-IEA;Molecular Function-IEA;Biological Process-IEA							IPR007274;noIPR	FAMILY;FAMILY	Ctr copper transporter;Ctr copper transporter	PF04145 (PFAM);PTHR40855 (PANTHER)	GO:0016021/GO:0035434/GO:0005375;	integral component of membrane/copper ion transmembrane transport/copper ion transmembrane transporter activity;	Cellular Component/Biological Process/Molecular Function;
13231	>EG_transcript_13231	MVQQGFGCMGITAFYGTPMVEADGVALLEQVYKLGVRHFDTAELYRSCSPFEAPTPETQYNEAVVGKFAQKVGRANVFIATKYMPFMHGDNCSAENVAAALDASLERLQTDYVDVYYLHRLPSDHNVADFMKAMVTAVAAGKVRHVGLSEAIGAKIREANAIHPVSYIQQEWSLLTRNLEAEVVPTCAELGITVVAYSPLARNLLTGAVTEAPQDWRATLPRYSPENLQRNLQLVADVAAIAKAKSCTVGQLSLAWLLQKGKQLGVTVIPIPGTTKIQHAKDNLAAEEVKPLTEAEMAQLEAIAGEVAGQRCHEEHVKFNVEAQY	N	6.84608e-05	0.000141462	0.000146682	0.000118868	4.37322e-05			0	0	0.310283	0.103428	0.179142	870.103	2	0.423041	0	0		EG_transcript_13231	aldo/keto reductase	MVQQGFGCMGITAFYGTPMVEADGVALLEQVYKLGVRHFDTAELYRSCSPFEAPTPETQYNEAVVGKFAQKVGRANVFIATKYMPFMHGDNCSAENVAAALDASLERLQTDYVDVYYLHRLPSDHNVADFMKAMVTAVAAGKVRHVGLSEAIGAKIREANAIHPVSYIQQEWSLLTRNLEAEVVPTCAELGITVVAYSPLARNLLTGAVTEAPQDWRATLPRYSPENLQRNLQLVADVAAIAKAKSCTVGQLSLAWLLQKGKQLGVTVIPIPGTTKIQHAKDNLAAEEVKPLTEAEMAQLEAIAGEVAGQRCHEEHVKFNVEAQY	325	ref|WP_071966642.1|aldo/keto reductase [Streptomyces cinnamoneus]	Streptomyces cinnamoneus						EG_transcript_13231	aldo/keto reductase	MVQQGFGCMGITAFYGTPMVEADGVALLEQVYKLGVRHFDTAELYRSCSPFEAPTPETQYNEAVVGKFAQKVGRANVFIATKYMPFMHGDNCSAENVAAALDASLERLQTDYVDVYYLHRLPSDHNVADFMKAMVTAVAAGKVRHVGLSEAIGAKIREANAIHPVSYIQQEWSLLTRNLEAEVVPTCAELGITVVAYSPLARNLLTGAVTEAPQDWRATLPRYSPENLQRNLQLVADVAAIAKAKSCTVGQLSLAWLLQKGKQLGVTVIPIPGTTKIQHAKDNLAAEEVKPLTEAEMAQLEAIAGEVAGQRCHEEHVKFNVEAQY	325	ref|WP_071966642.1|aldo/keto reductase [Streptomyces cinnamoneus]	Streptomyces cinnamoneus	3.8e-74	340	320	190	0.5938	0.9412	0.9846	1	0		WP_071966642	241.121	VY88_01035;VY88_01035	528244;528244	WP_045580179;WP_045580179	InterPro;InterPro	GO:0016491-IEA;GO:0055114-IEA	oxidoreductase activity-IEA;oxidation-reduction process-IEA	Molecular Function-IEA;Biological Process-IEA							IPR036812;IPR023210;noIPR;IPR023210;IPR036812	HOMOLOGOUS_SUPERFAMILY;DOMAIN;DOMAIN;DOMAIN;HOMOLOGOUS_SUPERFAMILY	NADP-dependent oxidoreductase domain superfamily;NADP-dependent oxidoreductase domain;NADP-dependent oxidoreductase domain;NADP-dependent oxidoreductase domain;NADP-dependent oxidoreductase domain superfamily	G3DSA:3.20.20.100 (GENE3D);PF00248 (PFAM);PTHR43625 (PANTHER);cd06660 (CDD);SSF51430 (SUPERFAMILY)	;;;;	;;;;	;;;;
86	>EG_transcript_86	MAIPTLLWVFFVCCLGVTLGVGTVTMLEEVSTNPVSATCACVANRTNMCPTPPSGCMTGHVIKFRVSGPNWNQGGQLPPVVTMQPLWFDPTDPAPANATCEHPTRSFDNQVVACMLRVPTSGVFNITIQDRDYSHWLIIWGTGVSLKRIDGADGCAMGFPGYMVTDCFHGAYISILAEGLEGLVGTYYPALGSTNYSTAQMYNTSGAVITTAGCSTLVITADHITCQLATALEQEALLSFSFRMYRDGDLEINGQFGFNASAWFIDTAVQKQYVELFGYGGYNPQNNGTQTNPTSANASGFAFNTSDHVISIWLRTPVIRSITGACTQPAALTQDPISLKWSVLPVGTAASGCPHGSTLTIRGGGFAKGGTFVVFQNSTKNWNVAANARRSDSEQALSPKSPQCYSVYVISNSEVRCEVDLTDGSLEGTPFLIYIDSVVAYGTPVQFYASSTYSVTDSYNFTAAFVKPSFSGIAGCVHSTAWPPGSAFALGCVGGLNITFSGTGFYPAIPALNAITLTATPPTTATPPTVLCIAATATVLTCRLSLNASYNAADEFAVSATILSLALNTSLRFAQLTSQPRPLPAPRAFAGSTMASASGTSVSKLFAIGGKDSTGAPSSSVFAYDATASSEGWTELAPIPSARSCVTAQGVPDVGSVGPANRFIYTFGGSDDSTSVSCYDGRRADRSAYAYDAQSNAWTALSPLPTLAAEKPINTSIVSGTSAACQVFDVLVTQDSLVTGINVDVAVASVSQTWQVWYKSGTYVGSETTAAPWISVARTTFTPAATGVQRLPGTFNDTELRTGSMAGRYAFYVCSSAAIHMGQGGTLGAALPPGSPYIQPLVGAWSSAAFAATGGTAGFSGALVITPQAYQCSSLYLMDDGNASATVGPNQKKVLSFIMPTEILNPLTSLEYTFYAVASPSIDMATEYQISVATPTSARTNAFGGLDTAVWPAGPGYFRISMTASTPITNATFAAAAPNLATSTYANPVTFNANDPTVPYLNLYNPSIDSLRGVWNMTFRHRTNGAKTLTVLGAEIRMCWQQPGIIGMAAAAVDQNVYLTGGLGYGQFSYVSTAQKTFLRYNSYLSIPLYTDSFGSISAIQVGLNVGGLAYSSNTDLALVIPKPNVPGALEGQWAADGTMLDTSGNDQHGQLVPLPAAFFAPNPDSTTVGYDVAHLYSGYAPLPFIPRGPTETRTAWVRLGYPMAGYNTQPTSRMCIICYGNANQDIWDSSSLLVVNGTAAFVEDSYNSHTPPTYTVADSLRIDDAQWHHVAVTRDANASTILYVDGRPRASQRIPVYFTKIDDLSIGRRMSRKTAYDIFTGMLYNVRLYSTVLTAADIWTIYSGGVGGQAVSLITHNDAQKYMVPTGLQRFGTSDSAFNITAVTPSNNNYPDPASGLVFSADTDLAGITKPGGGRWLLVVKTRCIISPECLNATDIVWGVTISGQVTQPSAGTVQFDSGTRTYTGLAYQPMNTGRFGHGMVAIGDTLYVIGGASSALTKYTSPLADIEISDTTLAQPGWAVGGSMSVGRFAPAVAAIGKVIYVAGGWGPAGALNSVEMYNTTTGMWTLLSVSVSTAHFGALAGALNQRLYIAGGLVPTLYGNPAATYYSATHEDPVFTSRPTDLTDFVDFQDTEQAWTRMAGIGLVGAACRSPVVTDYYRSGAWPLGTSVASEADCALLCGSYPRCYVYEYGVATQACFGRLELGHLCLSETGNFSSGYRAAHYETKTLQTSLRSDPAGVTVGMFDVVVQAVEDSWLTLTGLTLNVLTALSQTITVYYRNGSYTTATAVSASWSLVAAIAIAPVSSGKYTLTFPTPVRLNAGTCALYVTAQLANSLGFVTNPPSSPANTANFDAFLSVQVGAYTTASWTAPAGPGMLNVALRYTTPSDVLTSRTHCYAPPTPGDVGRVDLPVVTRGFSFFARLTVVNVTARQGLLHKSYAGAQIGREGGFAISLVDGFLSFQTVGRWQHVGPLLQEGGTYHVLATYQPYPSPLWRVVFDNVEYNVSLAVSPETALHDVYIGSEGGSNPWLGTIAWPVLDCTGPRVDAYSPGQFEDGIRPEDFSTVALLFDRPVALLGGTFNISESVWGGLYDRVALNSSTISVLDGTRTNVTAVADGAVVQFLLRAPFSYDVRCQVSVSAGAVRSTFDAGVWLGVVQRAPGLGDYWFVTSDQYTLARCSGKPCAACRACQYQTTLMTGDKSYLCYLSTTRGMVEITQLNVQLDPTKDCP	N	0	0	0	0	0			0	0.308398	0	0.102799	0.178054	#DIV/0!	2	0.42265	0	0		EG_transcript_86	---NA---	MAIPTLLWVFFVCCLGVTLGVGTVTMLEEVSTNPVSATCACVANRTNMCPTPPSGCMTGHVIKFRVSGPNWNQGGQLPPVVTMQPLWFDPTDPAPANATCEHPTRSFDNQVVACMLRVPTSGVFNITIQDRDYSHWLIIWGTGVSLKRIDGADGCAMGFPGYMVTDCFHGAYISILAEGLEGLVGTYYPALGSTNYSTAQMYNTSGAVITTAGCSTLVITADHITCQLATALEQEALLSFSFRMYRDGDLEINGQFGFNASAWFIDTAVQKQYVELFGYGGYNPQNNGTQTNPTSANASGFAFNTSDHVISIWLRTPVIRSITGACTQPAALTQDPISLKWSVLPVGTAASGCPHGSTLTIRGGGFAKGGTFVVFQNSTKNWNVAANARRSDSEQALSPKSPQCYSVYVISNSEVRCEVDLTDGSLEGTPFLIYIDSVVAYGTPVQFYASSTYSVTDSYNFTAAFVKPSFSGIAGCVHSTAWPPGSAFALGCVGGLNITFSGTGFYPAIPALNAITLTATPPTTATPPTVLCIAATATVLTCRLSLNASYNAADEFAVSATILSLALNTSLRFAQLTSQPRPLPAPRAFAGSTMASASGTSVSKLFAIGGKDSTGAPSSSVFAYDATASSEGWTELAPIPSARSCVTAQGVPDVGSVGPANRFIYTFGGSDDSTSVSCYDGRRADRSAYAYDAQSNAWTALSPLPTLAAEKPINTSIVSGTSAACQVFDVLVTQDSLVTGINVDVAVASVSQTWQVWYKSGTYVGSETTAAPWISVARTTFTPAATGVQRLPGTFNDTELRTGSMAGRYAFYVCSSAAIHMGQGGTLGAALPPGSPYIQPLVGAWSSAAFAATGGTAGFSGALVITPQAYQCSSLYLMDDGNASATVGPNQKKVLSFIMPTEILNPLTSLEYTFYAVASPSIDMATEYQISVATPTSARTNAFGGLDTAVWPAGPGYFRISMTASTPITNATFAAAAPNLATSTYANPVTFNANDPTVPYLNLYNPSIDSLRGVWNMTFRHRTNGAKTLTVLGAEIRMCWQQPGIIGMAAAAVDQNVYLTGGLGYGQFSYVSTAQKTFLRYNSYLSIPLYTDSFGSISAIQVGLNVGGLAYSSNTDLALVIPKPNVPGALEGQWAADGTMLDTSGNDQHGQLVPLPAAFFAPNPDSTTVGYDVAHLYSGYAPLPFIPRGPTETRTAWVRLGYPMAGYNTQPTSRMCIICYGNANQDIWDSSSLLVVNGTAAFVEDSYNSHTPPTYTVADSLRIDDAQWHHVAVTRDANASTILYVDGRPRASQRIPVYFTKIDDLSIGRRMSRKTAYDIFTGMLYNVRLYSTVLTAADIWTIYSGGVGGQAVSLITHNDAQKYMVPTGLQRFGTSDSAFNITAVTPSNNNYPDPASGLVFSADTDLAGITKPGGGRWLLVVKTRCIISPECLNATDIVWGVTISGQVTQPSAGTVQFDSGTRTYTGLAYQPMNTGRFGHGMVAIGDTLYVIGGASSALTKYTSPLADIEISDTTLAQPGWAVGGSMSVGRFAPAVAAIGKVIYVAGGWGPAGALNSVEMYNTTTGMWTLLSVSVSTAHFGALAGALNQRLYIAGGLVPTLYGNPAATYYSATHEDPVFTSRPTDLTDFVDFQDTEQAWTRMAGIGLVGAACRSPVVTDYYRSGAWPLGTSVASEADCALLCGSYPRCYVYEYGVATQACFGRLELGHLCLSETGNFSSGYRAAHYETKTLQTSLRSDPAGVTVGMFDVVVQAVEDSWLTLTGLTLNVLTALSQTITVYYRNGSYTTATAVSASWSLVAAIAIAPVSSGKYTLTFPTPVRLNAGTCALYVTAQLANSLGFVTNPPSSPANTANFDAFLSVQVGAYTTASWTAPAGPGMLNVALRYTTPSDVLTSRTHCYAPPTPGDVGRVDLPVVTRGFSFFARLTVVNVTARQGLLHKSYAGAQIGREGGFAISLVDGFLSFQTVGRWQHVGPLLQEGGTYHVLATYQPYPSPLWRVVFDNVEYNVSLAVSPETALHDVYIGSEGGSNPWLGTIAWPVLDCTGPRVDAYSPGQFEDGIRPEDFSTVALLFDRPVALLGGTFNISESVWGGLYDRVALNSSTISVLDGTRTNVTAVADGAVVQFLLRAPFSYDVRCQVSVSAGAVRSTFDAGVWLGVVQRAPGLGDYWFVTSDQYTLARCSGKPCAACRACQYQTTLMTGDKSYLCYLSTTRGMVEITQLNVQLDPTKDCP	2230								EG_transcript_86	---NA---	MAIPTLLWVFFVCCLGVTLGVGTVTMLEEVSTNPVSATCACVANRTNMCPTPPSGCMTGHVIKFRVSGPNWNQGGQLPPVVTMQPLWFDPTDPAPANATCEHPTRSFDNQVVACMLRVPTSGVFNITIQDRDYSHWLIIWGTGVSLKRIDGADGCAMGFPGYMVTDCFHGAYISILAEGLEGLVGTYYPALGSTNYSTAQMYNTSGAVITTAGCSTLVITADHITCQLATALEQEALLSFSFRMYRDGDLEINGQFGFNASAWFIDTAVQKQYVELFGYGGYNPQNNGTQTNPTSANASGFAFNTSDHVISIWLRTPVIRSITGACTQPAALTQDPISLKWSVLPVGTAASGCPHGSTLTIRGGGFAKGGTFVVFQNSTKNWNVAANARRSDSEQALSPKSPQCYSVYVISNSEVRCEVDLTDGSLEGTPFLIYIDSVVAYGTPVQFYASSTYSVTDSYNFTAAFVKPSFSGIAGCVHSTAWPPGSAFALGCVGGLNITFSGTGFYPAIPALNAITLTATPPTTATPPTVLCIAATATVLTCRLSLNASYNAADEFAVSATILSLALNTSLRFAQLTSQPRPLPAPRAFAGSTMASASGTSVSKLFAIGGKDSTGAPSSSVFAYDATASSEGWTELAPIPSARSCVTAQGVPDVGSVGPANRFIYTFGGSDDSTSVSCYDGRRADRSAYAYDAQSNAWTALSPLPTLAAEKPINTSIVSGTSAACQVFDVLVTQDSLVTGINVDVAVASVSQTWQVWYKSGTYVGSETTAAPWISVARTTFTPAATGVQRLPGTFNDTELRTGSMAGRYAFYVCSSAAIHMGQGGTLGAALPPGSPYIQPLVGAWSSAAFAATGGTAGFSGALVITPQAYQCSSLYLMDDGNASATVGPNQKKVLSFIMPTEILNPLTSLEYTFYAVASPSIDMATEYQISVATPTSARTNAFGGLDTAVWPAGPGYFRISMTASTPITNATFAAAAPNLATSTYANPVTFNANDPTVPYLNLYNPSIDSLRGVWNMTFRHRTNGAKTLTVLGAEIRMCWQQPGIIGMAAAAVDQNVYLTGGLGYGQFSYVSTAQKTFLRYNSYLSIPLYTDSFGSISAIQVGLNVGGLAYSSNTDLALVIPKPNVPGALEGQWAADGTMLDTSGNDQHGQLVPLPAAFFAPNPDSTTVGYDVAHLYSGYAPLPFIPRGPTETRTAWVRLGYPMAGYNTQPTSRMCIICYGNANQDIWDSSSLLVVNGTAAFVEDSYNSHTPPTYTVADSLRIDDAQWHHVAVTRDANASTILYVDGRPRASQRIPVYFTKIDDLSIGRRMSRKTAYDIFTGMLYNVRLYSTVLTAADIWTIYSGGVGGQAVSLITHNDAQKYMVPTGLQRFGTSDSAFNITAVTPSNNNYPDPASGLVFSADTDLAGITKPGGGRWLLVVKTRCIISPECLNATDIVWGVTISGQVTQPSAGTVQFDSGTRTYTGLAYQPMNTGRFGHGMVAIGDTLYVIGGASSALTKYTSPLADIEISDTTLAQPGWAVGGSMSVGRFAPAVAAIGKVIYVAGGWGPAGALNSVEMYNTTTGMWTLLSVSVSTAHFGALAGALNQRLYIAGGLVPTLYGNPAATYYSATHEDPVFTSRPTDLTDFVDFQDTEQAWTRMAGIGLVGAACRSPVVTDYYRSGAWPLGTSVASEADCALLCGSYPRCYVYEYGVATQACFGRLELGHLCLSETGNFSSGYRAAHYETKTLQTSLRSDPAGVTVGMFDVVVQAVEDSWLTLTGLTLNVLTALSQTITVYYRNGSYTTATAVSASWSLVAAIAIAPVSSGKYTLTFPTPVRLNAGTCALYVTAQLANSLGFVTNPPSSPANTANFDAFLSVQVGAYTTASWTAPAGPGMLNVALRYTTPSDVLTSRTHCYAPPTPGDVGRVDLPVVTRGFSFFARLTVVNVTARQGLLHKSYAGAQIGREGGFAISLVDGFLSFQTVGRWQHVGPLLQEGGTYHVLATYQPYPSPLWRVVFDNVEYNVSLAVSPETALHDVYIGSEGGSNPWLGTIAWPVLDCTGPRVDAYSPGQFEDGIRPEDFSTVALLFDRPVALLGGTFNISESVWGGLYDRVALNSSTISVLDGTRTNVTAVADGAVVQFLLRAPFSYDVRCQVSVSAGAVRSTFDAGVWLGVVQRAPGLGDYWFVTSDQYTLARCSGKPCAACRACQYQTTLMTGDKSYLCYLSTTRGMVEITQLNVQLDPTKDCP	2230																												IPR006652;IPR015915;noIPR;noIPR;IPR006652;noIPR;IPR015915;IPR015915;IPR013320	REPEAT;HOMOLOGOUS_SUPERFAMILY;HOMOLOGOUS_SUPERFAMILY;HOMOLOGOUS_SUPERFAMILY;REPEAT;REPEAT;HOMOLOGOUS_SUPERFAMILY;HOMOLOGOUS_SUPERFAMILY;HOMOLOGOUS_SUPERFAMILY	Kelch repeat type 1;Kelch-type beta propeller;Kelch-type beta propeller;Kelch-type beta propeller;Kelch repeat type 1;Kelch repeat type 1;Kelch-type beta propeller;Kelch-type beta propeller;Concanavalin A-like lectin/glucanase domain superfamily	SM00612 (SMART);G3DSA:2.120.10.80 (GENE3D);G3DSA:2.60.120.200 (GENE3D);PF13385 (PFAM);PF01344 (PFAM);PTHR24412 (PANTHER);SSF117281 (SUPERFAMILY);SSF117281 (SUPERFAMILY);SSF49899 (SUPERFAMILY)	GO:0005515;GO:0005515;;;GO:0005515;;GO:0005515;GO:0005515;	protein binding;protein binding;;;protein binding;;protein binding;protein binding;	Molecular Function;Molecular Function;;;Molecular Function;;Molecular Function;Molecular Function;
3134	>EG_transcript_3134	MSCTTIACVEAKQAELAAEVDAAWALSMGILVFFMQCGFTMLEAGSVRTKNVTNIIFKNMADLILSSIGYWMFGWGVAFGGDHRGVRSTGFMGEGEVCLVSSGYPAGTLYPYYFFHFAFAATATTIVSGAVAERVTTIAYGSFAFTMASFIYPVVAHWVWSTSGWMSPFNPGSNRLGDNGALDFAGGGAVHLVGGTAALVGAIIIGPRRGRFGPPGEPLADAIARANNFKPHNRVIFSLGTLILWFGFYGFNCGSTLAVSNGKIYLAAKVALNTTLAGAGASIAAAVLSRLINKHIDIDSVMNGTIAGLASITSGASLMEPYLGLITGIVGGACYFGFAHLLIWLRVDDPIQATAVHFAGGAWALFATGLFASSRDIELNYGFRPTSYGLFVGGGWQQLGLQCLEIVCIVAWVSAWAVTIFGLFRLCRLLRVPREVENAGLDQSLHGGAVYDLHDLRELTGAKPEGDMAPSWTGADRPRAVGFADTTIMESSEYSDHPTESGGLIGSGTTAGTAAEVLPDPEPGPLGVAPQPSNTPDLSYADPPLPPPPLPERYSGGFYYQPDIVPGGPYR	N	0	0	0	0	0			0	0.306742	0	0.102247	0.177098	#DIV/0!	2	0.42265	0	0		EG_transcript_3134	ammonium transporter 1 member 2	MSCTTIACVEAKQAELAAEVDAAWALSMGILVFFMQCGFTMLEAGSVRTKNVTNIIFKNMADLILSSIGYWMFGWGVAFGGDHRGVRSTGFMGEGEVCLVSSGYPAGTLYPYYFFHFAFAATATTIVSGAVAERVTTIAYGSFAFTMASFIYPVVAHWVWSTSGWMSPFNPGSNRLGDNGALDFAGGGAVHLVGGTAALVGAIIIGPRRGRFGPPGEPLADAIARANNFKPHNRVIFSLGTLILWFGFYGFNCGSTLAVSNGKIYLAAKVALNTTLAGAGASIAAAVLSRLINKHIDIDSVMNGTIAGLASITSGASLMEPYLGLITGIVGGACYFGFAHLLIWLRVDDPIQATAVHFAGGAWALFATGLFASSRDIELNYGFRPTSYGLFVGGGWQQLGLQCLEIVCIVAWVSAWAVTIFGLFRLCRLLRVPREVENAGLDQSLHGGAVYDLHDLRELTGAKPEGDMAPSWTGADRPRAVGFADTTIMESSEYSDHPTESGGLIGSGTTAGTAAEVLPDPEPGPLGVAPQPSNTPDLSYADPPLPPPPLPERYSGGFYYQPDIVPGGPYR	571	ref|XP_009836388.1|hypothetical protein H257_11208 [Aphanomyces astaci]	Aphanomyces astaci						EG_transcript_3134	ammonium transporter 1 member 2	MSCTTIACVEAKQAELAAEVDAAWALSMGILVFFMQCGFTMLEAGSVRTKNVTNIIFKNMADLILSSIGYWMFGWGVAFGGDHRGVRSTGFMGEGEVCLVSSGYPAGTLYPYYFFHFAFAATATTIVSGAVAERVTTIAYGSFAFTMASFIYPVVAHWVWSTSGWMSPFNPGSNRLGDNGALDFAGGGAVHLVGGTAALVGAIIIGPRRGRFGPPGEPLADAIARANNFKPHNRVIFSLGTLILWFGFYGFNCGSTLAVSNGKIYLAAKVALNTTLAGAGASIAAAVLSRLINKHIDIDSVMNGTIAGLASITSGASLMEPYLGLITGIVGGACYFGFAHLLIWLRVDDPIQATAVHFAGGAWALFATGLFASSRDIELNYGFRPTSYGLFVGGGWQQLGLQCLEIVCIVAWVSAWAVTIFGLFRLCRLLRVPREVENAGLDQSLHGGAVYDLHDLRELTGAKPEGDMAPSWTGADRPRAVGFADTTIMESSEYSDHPTESGGLIGSGTTAGTAAEVLPDPEPGPLGVAPQPSNTPDLSYADPPLPPPPLPERYSGGFYYQPDIVPGGPYR	571	ref|XP_009836388.1|hypothetical protein H257_11208 [Aphanomyces astaci]	Aphanomyces astaci	2.3e-70	497	452	248	0.5487	0.9095	0.7916	1	0		XP_009836388	244.202	GUITHDRAFT_72678;B5M09_003746;Bathy06g00520;GUITHDRAFT_72678;Bathy06g00520;GUITHDRAFT_72678;B5M09_003746;BnaA09g00320D;GUITHDRAFT_72678;GUITHDRAFT_72678;B5M09_003746;B5M09_003746;Bathy06g00520;BnaA09g00320D;B5M09_003746;Bathy06g00520;BnaA09g00320D;BnaA09g00320D;Bathy06g00520;BnaA09g00320D	905079;112090;41875;905079;41875;905079;112090;3708;905079;905079;112090;112090;41875;3708;112090;41875;3708;3708;41875;3708	XP_005831032;XP_009836388;XP_007512511;XP_005831032;XP_007512511;XP_005831032;XP_009836388;XP_013660660;XP_005831032;XP_005831032;XP_009836388;XP_009836388;XP_007512511;XP_013660660;XP_009836388;XP_007512511;XP_013660660;XP_013660660;XP_007512511;XP_013660660	InterPro;InterPro;InterPro;InterPro;InterPro;InterPro;InterPro;InterPro;InterPro;InterPro;InterPro;InterPro;InterPro;InterPro;InterPro;InterPro;InterPro;InterPro;InterPro;InterPro	GO:0008519-IEA;GO:0015696-IEA;GO:0072488-IEA;GO:0016020-IEA;GO:0016021-IEA	ammonium transmembrane transporter activity-IEA;ammonium transport-IEA;ammonium transmembrane transport-IEA;membrane-IEA;integral component of membrane-IEA	Molecular Function-IEA;Biological Process-IEA;Biological Process-IEA;Cellular Component-IEA;Cellular Component-IEA							IPR001905;IPR024041;IPR029020;noIPR;noIPR;noIPR;noIPR;noIPR;noIPR	FAMILY;DOMAIN;HOMOLOGOUS_SUPERFAMILY;HOMOLOGOUS_SUPERFAMILY;HOMOLOGOUS_SUPERFAMILY;HOMOLOGOUS_SUPERFAMILY;HOMOLOGOUS_SUPERFAMILY;HOMOLOGOUS_SUPERFAMILY;HOMOLOGOUS_SUPERFAMILY	Ammonium transporter;Ammonium transporter AmtB-like domain;Ammonium/urea transporter;Ammonium/urea transporter;Ammonium/urea transporter;Ammonium/urea transporter;Ammonium/urea transporter;Ammonium/urea transporter;Ammonium/urea transporter	TIGR00836 (TIGRFAM);PF00909 (PFAM);G3DSA:1.10.3430.10 (GENE3D);mobidb-lite (MOBIDB_LITE);mobidb-lite (MOBIDB_LITE);mobidb-lite (MOBIDB_LITE);PTHR11730:SF6 (PANTHER);PTHR11730 (PANTHER);SSF111352 (SUPERFAMILY)	GO:0008519/GO:0072488/GO:0016020;GO:0016020/GO:0015696/GO:0008519;;;;;;;	ammonium transmembrane transporter activity/ammonium transmembrane transport/membrane;membrane/ammonium transport/ammonium transmembrane transporter activity;;;;;;;	Molecular Function/Biological Process/Cellular Component;Cellular Component/Biological Process/Molecular Function;;;;;;;
18045	>EG_transcript_18045	ELDRSYPGFDPLNLTTDYTRAAEVKNGRLALTAVAGLTAQYLATGESPLANLSAHLANPIGANITTNLAMFASSGAKEERELWFPNIVPPRYLTGEAYGDKGFDPAGLAADPVTFERMQVAEVFHCRLSMLALVGCLVPELLGNGAWFQIWDKVDFNRFAVVALQVVAPLEYWRGNGGFLWNDEETIDQSYPGFDPLNLTTEYTKEAEIKNGRLAMIGMFGLEVQSHVTGKSPITNLIDHLSHPLTANIGTNLSQPWPQVAMFASSGHKDGLWFPNAEPPAHLTGEYPADRGFDPLNLAADPDVYARMRVAEVFHGRLAMLCMVGCIVPELLGKGAWFEAGDSVDGLKLGFITMAIAA	N	0.00369659	0.00215964	0.0063155	0.00405724	0.00210128			0	0.233685	0	0.077895	0.134918	19.199	2	0.447892	0	0		EG_transcript_18045	chlorophyll a-b binding protein of LHCII type 1-like	ELDRSYPGFDPLNLTTDYTRAAEVKNGRLALTAVAGLTAQYLATGESPLANLSAHLANPIGANITTNLAMFASSGAKEERELWFPNIVPPRYLTGEAYGDKGFDPAGLAADPVTFERMQVAEVFHCRLSMLALVGCLVPELLGNGAWFQIWDKVDFNRFAVVALQVVAPLEYWRGNGGFLWNDEETIDQSYPGFDPLNLTTEYTKEAEIKNGRLAMIGMFGLEVQSHVTGKSPITNLIDHLSHPLTANIGTNLSQPWPQVAMFASSGHKDGLWFPNAEPPAHLTGEYPADRGFDPLNLAADPDVYARMRVAEVFHGRLAMLCMVGCIVPELLGKGAWFEAGDSVDGLKLGFITMAIAA	358	ref|XP_021664574.1|LOW QUALITY PROTEIN: chlorophyll a-b binding protein 151, chloroplastic-like [Hevea brasiliensis]	Hevea brasiliensis	GO:0009507;GO:0009579;GO:0016020;GO:0044237					EG_transcript_18045	chlorophyll a-b binding protein of LHCII type 1-like	ELDRSYPGFDPLNLTTDYTRAAEVKNGRLALTAVAGLTAQYLATGESPLANLSAHLANPIGANITTNLAMFASSGAKEERELWFPNIVPPRYLTGEAYGDKGFDPAGLAADPVTFERMQVAEVFHCRLSMLALVGCLVPELLGNGAWFQIWDKVDFNRFAVVALQVVAPLEYWRGNGGFLWNDEETIDQSYPGFDPLNLTTEYTKEAEIKNGRLAMIGMFGLEVQSHVTGKSPITNLIDHLSHPLTANIGTNLSQPWPQVAMFASSGHKDGLWFPNAEPPAHLTGEYPADRGFDPLNLAADPDVYARMRVAEVFHGRLAMLCMVGCIVPELLGKGAWFEAGDSVDGLKLGFITMAIAA	358	ref|XP_021664574.1|LOW QUALITY PROTEIN: chlorophyll a-b binding protein 151, chloroplastic-like [Hevea brasiliensis]	Hevea brasiliensis	7e-36	406	316	151	0.4778	0.7783	0.8827	3	0		XP_021664574	144.436	100828241;100274453;100828241;100274453;103651575;100828241;100274453;103651575;100274453;100274453;100828241;100828241;100274453;100274453;103651575;100828241;103651575;103651575;103651575;100274453;100828241;100274453;100828241;100828241;100828241;100274453;100828241;103651575;100828241;100274453;100828241;100274453;103651575;103651575;100274453;100274453;103651575;100274453;103651575;103651575;100828241;103651575;100828241;100828241;103651575;103651575;100274453;100828241;103651575;103651575;100274453	15368;4577;15368;4577;4577;15368;4577;4577;4577;4577;15368;15368;4577;4577;4577;15368;4577;4577;4577;4577;15368;4577;15368;15368;15368;4577;15368;4577;15368;4577;15368;4577;4577;4577;4577;4577;4577;4577;4577;4577;15368;4577;15368;15368;4577;4577;4577;15368;4577;4577;4577	XP_003578592;NP_001142284;XP_003578592;NP_001142284;XP_008675448;XP_003578592;NP_001142284;XP_008675448;NP_001142284;NP_001142284;XP_003578592;XP_003578592;NP_001142284;NP_001142284;XP_008675448;XP_003578592;XP_008675448;XP_008675448;XP_008675448;NP_001142284;XP_003578592;NP_001142284;XP_003578592;XP_003578592;XP_003578592;NP_001142284;XP_003578592;XP_008675448;XP_003578592;NP_001142284;XP_003578592;NP_001142284;XP_008675448;XP_008675448;NP_001142284;NP_001142284;XP_008675448;NP_001142284;XP_008675448;XP_008675448;XP_003578592;XP_008675448;XP_003578592;XP_003578592;XP_008675448;XP_008675448;NP_001142284;XP_003578592;XP_008675448;XP_008675448;NP_001142284	GO_Central;GO_Central;GO_Central;GO_Central;GO_Central;GO_Central;GO_Central;GO_Central;GO_Central;GO_Central;GO_Central;GO_Central;GO_Central;GO_Central;GO_Central;GO_Central;GO_Central;GO_Central;GO_Central;GO_Central;GO_Central;GO_Central;GO_Central;GO_Central;GO_Central;GO_Central;GO_Central;GO_Central;GO_Central;GO_Central;GO_Central;GO_Central;GO_Central;GO_Central;GO_Central;GO_Central;GO_Central;GO_Central;GO_Central;GO_Central;GO_Central;GO_Central;GO_Central;GO_Central;GO_Central;GO_Central;GO_Central;GO_Central;GO_Central;GO_Central;GO_Central	GO:0009507-IEA;GO:0016020-IEA;GO:0018298-IEA;GO:0016021-IEA;GO:0016168-IEA;GO:0015979-IEA;GO:0010287-IBA;GO:0009535-IBA;GO:0009535-IEA;GO:0009579-IEA;GO:0009765-IEA;GO:0009941-IBA;GO:0009523-IEA;GO:0009522-IEA;GO:0009768-IBA;GO:0009416-IBA;GO:0009536-IEA	chloroplast-IEA;membrane-IEA;protein-chromophore linkage-IEA;integral component of membrane-IEA;chlorophyll binding-IEA;photosynthesis-IEA;plastoglobule-IBA;chloroplast thylakoid membrane-IBA;chloroplast thylakoid membrane-IEA;thylakoid-IEA;photosynthesis, light harvesting-IEA;chloroplast envelope-IBA;photosystem II-IEA;photosystem I-IEA;photosynthesis, light harvesting in photosystem I-IBA;response to light stimulus-IBA;plastid-IEA	Cellular Component-IEA;Cellular Component-IEA;Biological Process-IEA;Cellular Component-IEA;Molecular Function-IEA;Biological Process-IEA;Cellular Component-IBA;Cellular Component-IBA;Cellular Component-IEA;Cellular Component-IEA;Biological Process-IEA;Cellular Component-IBA;Cellular Component-IEA;Cellular Component-IEA;Biological Process-IBA;Biological Process-IBA;Cellular Component-IEA	4	GO:0009507;GO:0009579;GO:0016020;GO:0044237	chloroplast;thylakoid;membrane;cellular metabolic process	Cellular Component;Cellular Component;Cellular Component;Biological Process			IPR022796;IPR023329;IPR023329;IPR001344;noIPR;noIPR;noIPR	FAMILY;HOMOLOGOUS_SUPERFAMILY;HOMOLOGOUS_SUPERFAMILY;FAMILY;FAMILY;FAMILY;FAMILY	Chlorophyll A-B binding protein;Chlorophyll a/b binding domain superfamily;Chlorophyll a/b binding domain superfamily;Chlorophyll A-B binding protein, plant;Chlorophyll A-B binding protein, plant;Chlorophyll A-B binding protein, plant;Chlorophyll A-B binding protein, plant	PF00504 (PFAM);G3DSA:1.10.3460.10 (GENE3D);G3DSA:1.10.3460.10 (GENE3D);PTHR21649 (PANTHER);SSF103511 (SUPERFAMILY);SSF103511 (SUPERFAMILY);SSF103511 (SUPERFAMILY)	;;;GO:0009765/GO:0016020;;;	;;;photosynthesis, light harvesting/membrane;;;	;;;Biological Process/Cellular Component;;;
12	>EG_transcript_12	QPAYSASTAASNPLYAGSTARRPHFVSPIDYRKAKQTEQTKRRQEGSATPEKDVSQQLGSSWDSTDPNAMLTSAIRQAVAKRPKGDPLIGSSASPTPIAPNDEEDIRTLSTAEDAISFLSSKSSANTSVKFVYLNRAKTQLRFRPYDLQVVMRGEQAPEHFVISATGVVRVAPAEPSEVMALADWMRESTLFNVLTRIQFFKTYLIGKAFTQWRRNVRFKMFCLTRKKLCKSFFVSKSTFAGTLMDLHRHAYDLSTFSMITVPEMRQEYFIEKFKEVQQQQRTVAGQEFVGAMDKMETKLLKLCDSVTQRANVPDLTTMESLEQYLLAAAAAANGPDRTKAGRKMKSMVEAQQEQRERMRQLKRAMVEHEMLADFIRLVDYVAAENLFKNCVMAVRWFFELLSLPPDKKVITFQITIAFQAGETGLAFIPSEKDILDMYNHLCEEMVLQVSQVTRLIFLKPLKVHFLNHPKTFSVSSAIRNDYRYNGHRAETKRLISDDFKEAHVHGRSYETYRLWYVFVDEEWPGEYQRWEETDFTQLSHSHFTKYIKKVRQSFTELEKMFNKMIGVLYLNSQKVRNELLPRMQDILGKIKAKLIEVAKKKTQKLFADFNQKVKILSERPQILKNFAAFVQGINEIKAESPNLMAEAEEIELLYQIAEEHGVEMPQEDVVVKEMVVGGPQTQQCLRETFLEAIGTATDFKMNNLKVMSAHLDLSIDHINEELLATMAILNNGDYISPNSDTPDVLAQLAGVAESIAVIQEKVETYAEYQRLFEIPVSEWTNLQAIQKLHKQRMDVWSTLDTWQEKKHIWGTTPLDQLDVEQERDEVNDFFKKAFMLHKEMKDDVTEYLLECVKEEKQNMPIILDLGNKNMKKEHWARIFAGMQKPFAPDTAYTLEGLQAWKIFDYKKLIEEQSAIATGEANLQATIDKIKEIWDNTEIETKSHRESKDTFIIGGVEDLMQMLEDNQVTMQTCLASRFVHGIRSRVEEWDRKLQVMWEVIDEWVNCQKSWMYLEFIFSSDDIKRQLPEESRKFAQVDRDFRDLTKKAHTVRNAMQVCCEPGVLQMLKENNKLLDEVQKRLEDYLETKRSAFPRFYFLSNDELLNILSDVRNPMNVQPHLQKCFDNIKELKFKDGSVFDISGMKSGEGEQVPFSTVVYAKGNVETWLSHIESMMKVTVLDQCRAAQKAFGTMPRHEWYWEYPAQAILVIDQQEWTKDTEAALARMATNRNSMKTFHTEYAKQLEETVDLVRGQLSKLQRRCVGTLIVVGVHARDVIGTLVKAGCDSPNAFEWNMQLRCYWEKDQVCIRQTSASFIYGYEYLGNSPRLVITALTDRAYLTCTGALHYNLGAAPQGPAGTGKTESVKDLGKALARQCVVFNCSDGLDYKMMARMFSGLAQAGAWACFDEFNRIGAEVLSVIAQQMLAITTAIAANASSLFFEGRDIRLNKDFGVFITMNPGYAGRQELPDNLKALFRPVCLMVPDYGLIAEIMFYSEGFRDARTLARKMQQLYRLSSEQLSKQDHYDFGMRAVKSILVMAGSLKRAEPDLPEDMLLIRAMRDSNIPKFLKDDAILFMALVSDLFPGIKIVDAVNPSLENAIKLDLAENNYEPFPPFILKVVQLQETMVVRHGVMTVGQTQCGKTVCAETLKRSLLRLHNDPTIDPTNENPFYQPTTMHVMNPKAVWMEELYGEVNEITREWTDGILSNIARKVVRNETKERNWIVFDGPVDALWIENLNTVLDDNKMLCLVNGERIKIPDTVTFFFEVEDLRVASPATVSRCGMVLLETHDVHDGWRLLARRMNRAMQAKYPTLWFGNRLQEVLDLVVEPTLKWIRANTKEYLATVNAQAVESFIIMLESFVANLELEDDEPAEAVTRKAAKPKTDDLDLEGEAAEAEGAVSAEVEGEPEEAQVDKRPTLDLPPVAMNHAKIFDMYIALSLVWSLAGNVPGDDRPKTNDFLRELVLKVVPGFPSQGSVYDFCVHKKSLRWVPWTYKIPKFQYQRDVPYFSILVPTSETTIFSTFLRNLLSVQRHVLVNGPTGVGKSQVISSFLLEGLRSDSPDSGYAAFDITFSAQTSSKNLQERMESKLSKKRGATVLGAPPGKRLVFFVDDINMPALEEYGASPPIELLRQVIDQGGLYDRKKIFWKDIQDLIVVAACGPPGGGKNELTQRLSSKFHVLCFPTLSEESLLRIFRTLLSGFLSIFSKEVRACATQVVDGTVEVYNLLGAEMRPTPSRSHYTFNMRDLSKVIQGLLMVQPNDVPDKETLIRLFMHEASRVFHDRLIDDRDRSWWWGMLGKLIKRRFNMDWNQNYCSTVFCDFVNRSPEGPTIYREAPGLAVIQDALVEYMMAYNVNFNKEEDLVFFDDAVHHLSRICRVLRQPRGNALLVGVGGSGRQSLTRLAAFMAEMRLYQIAVTRGYGVTEFRDDLRKVLLDAGCLDKPLVFMLNDTQIAHEQFLEDVNNILNTGEVPNLMQNEDMERIMSSVAPKVKALGKPETRETILSHFVYLCRENMHTVLVMSPIGDKFRTRLRMFPSLVNCMTIDWYNKWPEEALRSVARRFFQKVEFEDEVIRAAVCDLCVSIHLAVQKSSEEFYSELRRRNYTTPTSYLELINSYIAMLDEQGASLDSQMKRFQGGLNKLAETQTMVDNMKKELSRMQPILEQAAKETAAMMVVLEKDQKVAAEAKVVCSKEEAETQVIMDEAGVIKDACQVELDQAMPAFFAAVEALNSLNKRDIDEVKSFATPPEKVKLTLDAVLLLLKEKPGWDTAKKVMSDSAFLSRLQNYDKDNMPDAISKKLQKWITDDNFVPEVIKATSSACMSLCMWVRAIDKYSKVAKNVAPKKAKLAVAEEKLAAAKQALHEKQSDLAAMEAKLRKLQQSYEESVEKGKALEAEMKITEVRLGRAGKLIGGLSSEKVRWEAAVKGLAAQKANLVGNMLLAAGAIAYVGPFTSKYRQAMLQQWVAQCQAQRLPVDDTFTLESLTEPVTVRQWGIKGLPLDGVSIENAVIQTRARRWCLMIDPQGQANQWIKNMNREKGLKVIKLNDANILRTLENCIRVGIPVLLENVGETLDPALDPILAKQVYRSGGRMLIRLGDSDVDYDPEFQFYMTTKLPNPHYMPELQIRTTIINFTVTPKGLEDQLLVDVVRFERAELEVQKDKLVLQIAEGQSQLKALEDKILSLLAASGDDILDDEVLIQTLAQSKKTSEEINKDLEVAERTSREIDDAREGYRVVATRGSVIYSVIASVGSLEHMYQVSLQAYKKLFNQTMERTERSNDVAQRIELLIGSITLASYVVICRGLFESDKLLYAFLMAIQILRHKQVIRDDAWDFFLRGSGLKPDGSAHPAWLPQPVWMECRGLSHLEGFEGLCDNITANDAGWKKWYLDDHPELLDLPGDLELSPWNRLVLLKALRPEKLLFGVQGMVSSYLGRPFTESPPFDLDAAYEDSEPIMPLIFVLSSGSDPTVIFLTFAQEKGFHDRKKMLSLGQDQGPKAEAMINSAIKDGEWVYLQNCHLCASWMPGLEKILEELALQELHSDFRLWLTSMPSETFPVAVLQAGMKITKEPPKGLRANLRDTITGVVSERVWEGCSKPYEWKKLVFSLVFFHATIQERRKFGPLGWNVPYEWNNSDLDAGLKYLQTYIEDYEAIPWAAVSYILGIIVYGGRVTDFLDLRCVQSMLNKYLEPTALEESFTFTTDGVYYPPAPGTQVDVLEYLGTLPPHESPEVFGLHPNADITVQQAESRSSLDNIISLQPRGGGAGGGGAQGPDAMVDALALEFLEKLVPPIDKEDAHASVYQVTDQGILPSLTTVLVQEVDRFNKLLKVIQATLLELRRAIAGEVVLSTDLERMYNDFLYAKVPTLWSRVGYPCLMPLGSWYTDFLARIDFLRDWMQNGQPSSFWISGFFFPQGFLTGVLQTHSRRFAIPIDEVVFSTVVQSVEPTELAGGPDTGVYIHGLFLEGARWDRTANSLTESQKGTLYQRMPVVHLECIHKSEVGSQEELYAAPLYKTSLRQGVLSTTGLSTNHVMNVDLPSLNNDPSHWIHRGVALLCMLND	N	0	0	0	0	0			0	0.218678	0	0.0728927	0.126254	#DIV/0!	2	0.42265	0	0		EG_transcript_12	dynein heavy chain	QPAYSASTAASNPLYAGSTARRPHFVSPIDYRKAKQTEQTKRRQEGSATPEKDVSQQLGSSWDSTDPNAMLTSAIRQAVAKRPKGDPLIGSSASPTPIAPNDEEDIRTLSTAEDAISFLSSKSSANTSVKFVYLNRAKTQLRFRPYDLQVVMRGEQAPEHFVISATGVVRVAPAEPSEVMALADWMRESTLFNVLTRIQFFKTYLIGKAFTQWRRNVRFKMFCLTRKKLCKSFFVSKSTFAGTLMDLHRHAYDLSTFSMITVPEMRQEYFIEKFKEVQQQQRTVAGQEFVGAMDKMETKLLKLCDSVTQRANVPDLTTMESLEQYLLAAAAAANGPDRTKAGRKMKSMVEAQQEQRERMRQLKRAMVEHEMLADFIRLVDYVAAENLFKNCVMAVRWFFELLSLPPDKKVITFQITIAFQAGETGLAFIPSEKDILDMYNHLCEEMVLQVSQVTRLIFLKPLKVHFLNHPKTFSVSSAIRNDYRYNGHRAETKRLISDDFKEAHVHGRSYETYRLWYVFVDEEWPGEYQRWEETDFTQLSHSHFTKYIKKVRQSFTELEKMFNKMIGVLYLNSQKVRNELLPRMQDILGKIKAKLIEVAKKKTQKLFADFNQKVKILSERPQILKNFAAFVQGINEIKAESPNLMAEAEEIELLYQIAEEHGVEMPQEDVVVKEMVVGGPQTQQCLRETFLEAIGTATDFKMNNLKVMSAHLDLSIDHINEELLATMAILNNGDYISPNSDTPDVLAQLAGVAESIAVIQEKVETYAEYQRLFEIPVSEWTNLQAIQKLHKQRMDVWSTLDTWQEKKHIWGTTPLDQLDVEQERDEVNDFFKKAFMLHKEMKDDVTEYLLECVKEEKQNMPIILDLGNKNMKKEHWARIFAGMQKPFAPDTAYTLEGLQAWKIFDYKKLIEEQSAIATGEANLQATIDKIKEIWDNTEIETKSHRESKDTFIIGGVEDLMQMLEDNQVTMQTCLASRFVHGIRSRVEEWDRKLQVMWEVIDEWVNCQKSWMYLEFIFSSDDIKRQLPEESRKFAQVDRDFRDLTKKAHTVRNAMQVCCEPGVLQMLKENNKLLDEVQKRLEDYLETKRSAFPRFYFLSNDELLNILSDVRNPMNVQPHLQKCFDNIKELKFKDGSVFDISGMKSGEGEQVPFSTVVYAKGNVETWLSHIESMMKVTVLDQCRAAQKAFGTMPRHEWYWEYPAQAILVIDQQEWTKDTEAALARMATNRNSMKTFHTEYAKQLEETVDLVRGQLSKLQRRCVGTLIVVGVHARDVIGTLVKAGCDSPNAFEWNMQLRCYWEKDQVCIRQTSASFIYGYEYLGNSPRLVITALTDRAYLTCTGALHYNLGAAPQGPAGTGKTESVKDLGKALARQCVVFNCSDGLDYKMMARMFSGLAQAGAWACFDEFNRIGAEVLSVIAQQMLAITTAIAANASSLFFEGRDIRLNKDFGVFITMNPGYAGRQELPDNLKALFRPVCLMVPDYGLIAEIMFYSEGFRDARTLARKMQQLYRLSSEQLSKQDHYDFGMRAVKSILVMAGSLKRAEPDLPEDMLLIRAMRDSNIPKFLKDDAILFMALVSDLFPGIKIVDAVNPSLENAIKLDLAENNYEPFPPFILKVVQLQETMVVRHGVMTVGQTQCGKTVCAETLKRSLLRLHNDPTIDPTNENPFYQPTTMHVMNPKAVWMEELYGEVNEITREWTDGILSNIARKVVRNETKERNWIVFDGPVDALWIENLNTVLDDNKMLCLVNGERIKIPDTVTFFFEVEDLRVASPATVSRCGMVLLETHDVHDGWRLLARRMNRAMQAKYPTLWFGNRLQEVLDLVVEPTLKWIRANTKEYLATVNAQAVESFIIMLESFVANLELEDDEPAEAVTRKAAKPKTDDLDLEGEAAEAEGAVSAEVEGEPEEAQVDKRPTLDLPPVAMNHAKIFDMYIALSLVWSLAGNVPGDDRPKTNDFLRELVLKVVPGFPSQGSVYDFCVHKKSLRWVPWTYKIPKFQYQRDVPYFSILVPTSETTIFSTFLRNLLSVQRHVLVNGPTGVGKSQVISSFLLEGLRSDSPDSGYAAFDITFSAQTSSKNLQERMESKLSKKRGATVLGAPPGKRLVFFVDDINMPALEEYGASPPIELLRQVIDQGGLYDRKKIFWKDIQDLIVVAACGPPGGGKNELTQRLSSKFHVLCFPTLSEESLLRIFRTLLSGFLSIFSKEVRACATQVVDGTVEVYNLLGAEMRPTPSRSHYTFNMRDLSKVIQGLLMVQPNDVPDKETLIRLFMHEASRVFHDRLIDDRDRSWWWGMLGKLIKRRFNMDWNQNYCSTVFCDFVNRSPEGPTIYREAPGLAVIQDALVEYMMAYNVNFNKEEDLVFFDDAVHHLSRICRVLRQPRGNALLVGVGGSGRQSLTRLAAFMAEMRLYQIAVTRGYGVTEFRDDLRKVLLDAGCLDKPLVFMLNDTQIAHEQFLEDVNNILNTGEVPNLMQNEDMERIMSSVAPKVKALGKPETRETILSHFVYLCRENMHTVLVMSPIGDKFRTRLRMFPSLVNCMTIDWYNKWPEEALRSVARRFFQKVEFEDEVIRAAVCDLCVSIHLAVQKSSEEFYSELRRRNYTTPTSYLELINSYIAMLDEQGASLDSQMKRFQGGLNKLAETQTMVDNMKKELSRMQPILEQAAKETAAMMVVLEKDQKVAAEAKVVCSKEEAETQVIMDEAGVIKDACQVELDQAMPAFFAAVEALNSLNKRDIDEVKSFATPPEKVKLTLDAVLLLLKEKPGWDTAKKVMSDSAFLSRLQNYDKDNMPDAISKKLQKWITDDNFVPEVIKATSSACMSLCMWVRAIDKYSKVAKNVAPKKAKLAVAEEKLAAAKQALHEKQSDLAAMEAKLRKLQQSYEESVEKGKALEAEMKITEVRLGRAGKLIGGLSSEKVRWEAAVKGLAAQKANLVGNMLLAAGAIAYVGPFTSKYRQAMLQQWVAQCQAQRLPVDDTFTLESLTEPVTVRQWGIKGLPLDGVSIENAVIQTRARRWCLMIDPQGQANQWIKNMNREKGLKVIKLNDANILRTLENCIRVGIPVLLENVGETLDPALDPILAKQVYRSGGRMLIRLGDSDVDYDPEFQFYMTTKLPNPHYMPELQIRTTIINFTVTPKGLEDQLLVDVVRFERAELEVQKDKLVLQIAEGQSQLKALEDKILSLLAASGDDILDDEVLIQTLAQSKKTSEEINKDLEVAERTSREIDDAREGYRVVATRGSVIYSVIASVGSLEHMYQVSLQAYKKLFNQTMERTERSNDVAQRIELLIGSITLASYVVICRGLFESDKLLYAFLMAIQILRHKQVIRDDAWDFFLRGSGLKPDGSAHPAWLPQPVWMECRGLSHLEGFEGLCDNITANDAGWKKWYLDDHPELLDLPGDLELSPWNRLVLLKALRPEKLLFGVQGMVSSYLGRPFTESPPFDLDAAYEDSEPIMPLIFVLSSGSDPTVIFLTFAQEKGFHDRKKMLSLGQDQGPKAEAMINSAIKDGEWVYLQNCHLCASWMPGLEKILEELALQELHSDFRLWLTSMPSETFPVAVLQAGMKITKEPPKGLRANLRDTITGVVSERVWEGCSKPYEWKKLVFSLVFFHATIQERRKFGPLGWNVPYEWNNSDLDAGLKYLQTYIEDYEAIPWAAVSYILGIIVYGGRVTDFLDLRCVQSMLNKYLEPTALEESFTFTTDGVYYPPAPGTQVDVLEYLGTLPPHESPEVFGLHPNADITVQQAESRSSLDNIISLQPRGGGAGGGGAQGPDAMVDALALEFLEKLVPPIDKEDAHASVYQVTDQGILPSLTTVLVQEVDRFNKLLKVIQATLLELRRAIAGEVVLSTDLERMYNDFLYAKVPTLWSRVGYPCLMPLGSWYTDFLARIDFLRDWMQNGQPSSFWISGFFFPQGFLTGVLQTHSRRFAIPIDEVVFSTVVQSVEPTELAGGPDTGVYIHGLFLEGARWDRTANSLTESQKGTLYQRMPVVHLECIHKSEVGSQEELYAAPLYKTSLRQGVLSTTGLSTNHVMNVDLPSLNNDPSHWIHRGVALLCMLND	4055	ref|XP_009311869.1|dynein heavy chain [Trypanosoma grayi]	Trypanosoma grayi	GO:0003777;GO:0005515;GO:0005930;GO:0060285					EG_transcript_12	dynein heavy chain	QPAYSASTAASNPLYAGSTARRPHFVSPIDYRKAKQTEQTKRRQEGSATPEKDVSQQLGSSWDSTDPNAMLTSAIRQAVAKRPKGDPLIGSSASPTPIAPNDEEDIRTLSTAEDAISFLSSKSSANTSVKFVYLNRAKTQLRFRPYDLQVVMRGEQAPEHFVISATGVVRVAPAEPSEVMALADWMRESTLFNVLTRIQFFKTYLIGKAFTQWRRNVRFKMFCLTRKKLCKSFFVSKSTFAGTLMDLHRHAYDLSTFSMITVPEMRQEYFIEKFKEVQQQQRTVAGQEFVGAMDKMETKLLKLCDSVTQRANVPDLTTMESLEQYLLAAAAAANGPDRTKAGRKMKSMVEAQQEQRERMRQLKRAMVEHEMLADFIRLVDYVAAENLFKNCVMAVRWFFELLSLPPDKKVITFQITIAFQAGETGLAFIPSEKDILDMYNHLCEEMVLQVSQVTRLIFLKPLKVHFLNHPKTFSVSSAIRNDYRYNGHRAETKRLISDDFKEAHVHGRSYETYRLWYVFVDEEWPGEYQRWEETDFTQLSHSHFTKYIKKVRQSFTELEKMFNKMIGVLYLNSQKVRNELLPRMQDILGKIKAKLIEVAKKKTQKLFADFNQKVKILSERPQILKNFAAFVQGINEIKAESPNLMAEAEEIELLYQIAEEHGVEMPQEDVVVKEMVVGGPQTQQCLRETFLEAIGTATDFKMNNLKVMSAHLDLSIDHINEELLATMAILNNGDYISPNSDTPDVLAQLAGVAESIAVIQEKVETYAEYQRLFEIPVSEWTNLQAIQKLHKQRMDVWSTLDTWQEKKHIWGTTPLDQLDVEQERDEVNDFFKKAFMLHKEMKDDVTEYLLECVKEEKQNMPIILDLGNKNMKKEHWARIFAGMQKPFAPDTAYTLEGLQAWKIFDYKKLIEEQSAIATGEANLQATIDKIKEIWDNTEIETKSHRESKDTFIIGGVEDLMQMLEDNQVTMQTCLASRFVHGIRSRVEEWDRKLQVMWEVIDEWVNCQKSWMYLEFIFSSDDIKRQLPEESRKFAQVDRDFRDLTKKAHTVRNAMQVCCEPGVLQMLKENNKLLDEVQKRLEDYLETKRSAFPRFYFLSNDELLNILSDVRNPMNVQPHLQKCFDNIKELKFKDGSVFDISGMKSGEGEQVPFSTVVYAKGNVETWLSHIESMMKVTVLDQCRAAQKAFGTMPRHEWYWEYPAQAILVIDQQEWTKDTEAALARMATNRNSMKTFHTEYAKQLEETVDLVRGQLSKLQRRCVGTLIVVGVHARDVIGTLVKAGCDSPNAFEWNMQLRCYWEKDQVCIRQTSASFIYGYEYLGNSPRLVITALTDRAYLTCTGALHYNLGAAPQGPAGTGKTESVKDLGKALARQCVVFNCSDGLDYKMMARMFSGLAQAGAWACFDEFNRIGAEVLSVIAQQMLAITTAIAANASSLFFEGRDIRLNKDFGVFITMNPGYAGRQELPDNLKALFRPVCLMVPDYGLIAEIMFYSEGFRDARTLARKMQQLYRLSSEQLSKQDHYDFGMRAVKSILVMAGSLKRAEPDLPEDMLLIRAMRDSNIPKFLKDDAILFMALVSDLFPGIKIVDAVNPSLENAIKLDLAENNYEPFPPFILKVVQLQETMVVRHGVMTVGQTQCGKTVCAETLKRSLLRLHNDPTIDPTNENPFYQPTTMHVMNPKAVWMEELYGEVNEITREWTDGILSNIARKVVRNETKERNWIVFDGPVDALWIENLNTVLDDNKMLCLVNGERIKIPDTVTFFFEVEDLRVASPATVSRCGMVLLETHDVHDGWRLLARRMNRAMQAKYPTLWFGNRLQEVLDLVVEPTLKWIRANTKEYLATVNAQAVESFIIMLESFVANLELEDDEPAEAVTRKAAKPKTDDLDLEGEAAEAEGAVSAEVEGEPEEAQVDKRPTLDLPPVAMNHAKIFDMYIALSLVWSLAGNVPGDDRPKTNDFLRELVLKVVPGFPSQGSVYDFCVHKKSLRWVPWTYKIPKFQYQRDVPYFSILVPTSETTIFSTFLRNLLSVQRHVLVNGPTGVGKSQVISSFLLEGLRSDSPDSGYAAFDITFSAQTSSKNLQERMESKLSKKRGATVLGAPPGKRLVFFVDDINMPALEEYGASPPIELLRQVIDQGGLYDRKKIFWKDIQDLIVVAACGPPGGGKNELTQRLSSKFHVLCFPTLSEESLLRIFRTLLSGFLSIFSKEVRACATQVVDGTVEVYNLLGAEMRPTPSRSHYTFNMRDLSKVIQGLLMVQPNDVPDKETLIRLFMHEASRVFHDRLIDDRDRSWWWGMLGKLIKRRFNMDWNQNYCSTVFCDFVNRSPEGPTIYREAPGLAVIQDALVEYMMAYNVNFNKEEDLVFFDDAVHHLSRICRVLRQPRGNALLVGVGGSGRQSLTRLAAFMAEMRLYQIAVTRGYGVTEFRDDLRKVLLDAGCLDKPLVFMLNDTQIAHEQFLEDVNNILNTGEVPNLMQNEDMERIMSSVAPKVKALGKPETRETILSHFVYLCRENMHTVLVMSPIGDKFRTRLRMFPSLVNCMTIDWYNKWPEEALRSVARRFFQKVEFEDEVIRAAVCDLCVSIHLAVQKSSEEFYSELRRRNYTTPTSYLELINSYIAMLDEQGASLDSQMKRFQGGLNKLAETQTMVDNMKKELSRMQPILEQAAKETAAMMVVLEKDQKVAAEAKVVCSKEEAETQVIMDEAGVIKDACQVELDQAMPAFFAAVEALNSLNKRDIDEVKSFATPPEKVKLTLDAVLLLLKEKPGWDTAKKVMSDSAFLSRLQNYDKDNMPDAISKKLQKWITDDNFVPEVIKATSSACMSLCMWVRAIDKYSKVAKNVAPKKAKLAVAEEKLAAAKQALHEKQSDLAAMEAKLRKLQQSYEESVEKGKALEAEMKITEVRLGRAGKLIGGLSSEKVRWEAAVKGLAAQKANLVGNMLLAAGAIAYVGPFTSKYRQAMLQQWVAQCQAQRLPVDDTFTLESLTEPVTVRQWGIKGLPLDGVSIENAVIQTRARRWCLMIDPQGQANQWIKNMNREKGLKVIKLNDANILRTLENCIRVGIPVLLENVGETLDPALDPILAKQVYRSGGRMLIRLGDSDVDYDPEFQFYMTTKLPNPHYMPELQIRTTIINFTVTPKGLEDQLLVDVVRFERAELEVQKDKLVLQIAEGQSQLKALEDKILSLLAASGDDILDDEVLIQTLAQSKKTSEEINKDLEVAERTSREIDDAREGYRVVATRGSVIYSVIASVGSLEHMYQVSLQAYKKLFNQTMERTERSNDVAQRIELLIGSITLASYVVICRGLFESDKLLYAFLMAIQILRHKQVIRDDAWDFFLRGSGLKPDGSAHPAWLPQPVWMECRGLSHLEGFEGLCDNITANDAGWKKWYLDDHPELLDLPGDLELSPWNRLVLLKALRPEKLLFGVQGMVSSYLGRPFTESPPFDLDAAYEDSEPIMPLIFVLSSGSDPTVIFLTFAQEKGFHDRKKMLSLGQDQGPKAEAMINSAIKDGEWVYLQNCHLCASWMPGLEKILEELALQELHSDFRLWLTSMPSETFPVAVLQAGMKITKEPPKGLRANLRDTITGVVSERVWEGCSKPYEWKKLVFSLVFFHATIQERRKFGPLGWNVPYEWNNSDLDAGLKYLQTYIEDYEAIPWAAVSYILGIIVYGGRVTDFLDLRCVQSMLNKYLEPTALEESFTFTTDGVYYPPAPGTQVDVLEYLGTLPPHESPEVFGLHPNADITVQQAESRSSLDNIISLQPRGGGAGGGGAQGPDAMVDALALEFLEKLVPPIDKEDAHASVYQVTDQGILPSLTTVLVQEVDRFNKLLKVIQATLLELRRAIAGEVVLSTDLERMYNDFLYAKVPTLWSRVGYPCLMPLGSWYTDFLARIDFLRDWMQNGQPSSFWISGFFFPQGFLTGVLQTHSRRFAIPIDEVVFSTVVQSVEPTELAGGPDTGVYIHGLFLEGARWDRTANSLTESQKGTLYQRMPVVHLECIHKSEVGSQEELYAAPLYKTSLRQGVLSTTGLSTNHVMNVDLPSLNNDPSHWIHRGVALLCMLND	4055	ref|XP_009311869.1|dynein heavy chain [Trypanosoma grayi]	Trypanosoma grayi	0	4114	4011	2640	0.6582	0.975	0.9891	1	0		XP_009311869	3640.12	LMXM_26_1020;Tb927.7.920;Tb927.7.920;Tb927.7.920;Tb927.7.920;Tb927.7.920;LMXM_26_1020;TbgDal_VII870;Tb927.7.920;LMXM_26_1020;Tb927.7.920;Tb927.7.920;Tc00.1047053508879.30;Tc00.1047053508879.30;Tb927.7.920;LMXM_26_1020;TbgDal_VII870;Tb927.7.920;Tb927.7.920;Tc00.1047053508879.30;Tb927.7.920;TbgDal_VII870;Tb927.7.920;Tb927.7.920;Tc00.1047053508879.30;TbgDal_VII870	929439;185431;185431;185431;185431;185431;929439;679716;185431;929439;185431;185431;353153;353153;185431;929439;679716;185431;185431;353153;185431;679716;185431;185431;353153;679716	XP_003876403;XP_845716;XP_845716;XP_845716;XP_845716;XP_845716;XP_003876403;XP_011774393;XP_845716;XP_003876403;XP_845716;XP_845716;XP_819040;XP_819040;XP_845716;XP_003876403;XP_011774393;XP_845716;XP_845716;XP_819040;XP_845716;XP_011774393;XP_845716;XP_845716;XP_819040;XP_011774393	InterPro;InterPro;InterPro;InterPro;InterPro;InterPro;InterPro;InterPro;InterPro;InterPro;InterPro;InterPro;InterPro;InterPro;InterPro;InterPro;InterPro;InterPro;InterPro;InterPro;InterPro;InterPro;InterPro;InterPro;InterPro;InterPro	GO:0005515-IPI;GO:0003777-IEA;GO:0060285-IMP;GO:0051959-IBA;GO:0005929-IDA;GO:0030286-IBA;GO:0030286-IEA;GO:0045505-IBA;GO:0005524-IEA;GO:0045503-IBA;GO:0008569-IBA;GO:0007018-IBA;GO:0007018-IEA;GO:0005930-IDA	protein binding-IPI;microtubule motor activity-IEA;cilium-dependent cell motility-IMP;dynein light intermediate chain binding-IBA;cilium-IDA;dynein complex-IBA;dynein complex-IEA;dynein intermediate chain binding-IBA;ATP binding-IEA;dynein light chain binding-IBA;ATP-dependent microtubule motor activity, minus-end-directed-IBA;microtubule-based movement-IBA;microtubule-based movement-IEA;axoneme-IDA	Molecular Function-IPI;Molecular Function-IEA;Biological Process-IMP;Molecular Function-IBA;Cellular Component-IDA;Cellular Component-IBA;Cellular Component-IEA;Molecular Function-IBA;Molecular Function-IEA;Molecular Function-IBA;Molecular Function-IBA;Biological Process-IBA;Biological Process-IEA;Cellular Component-IDA	4	GO:0003777;GO:0005515;GO:0005930;GO:0060285	microtubule motor activity;protein binding;axoneme;cilium-dependent cell motility	Molecular Function;Molecular Function;Cellular Component;Biological Process	EC:3.6.1.15	Nucleoside-triphosphate phosphatase	IPR003593;noIPR;IPR024317;noIPR;noIPR;noIPR;noIPR;noIPR;IPR024743;IPR041589;noIPR;IPR013602;noIPR;noIPR;IPR041658;IPR042219;noIPR;IPR041466;IPR042228;IPR004273;IPR042222;noIPR;IPR041228;noIPR;noIPR;noIPR;IPR035699;IPR035706;noIPR;IPR011704;noIPR;noIPR;noIPR;noIPR;noIPR;noIPR;IPR026983;noIPR;noIPR;IPR027417;IPR027417;IPR027417;IPR027417	DOMAIN;DOMAIN;DOMAIN;DOMAIN;DOMAIN;DOMAIN;DOMAIN;DOMAIN;DOMAIN;DOMAIN;DOMAIN;DOMAIN;DOMAIN;DOMAIN;DOMAIN;HOMOLOGOUS_SUPERFAMILY;HOMOLOGOUS_SUPERFAMILY;DOMAIN;HOMOLOGOUS_SUPERFAMILY;DOMAIN;HOMOLOGOUS_SUPERFAMILY;HOMOLOGOUS_SUPERFAMILY;DOMAIN;DOMAIN;DOMAIN;DOMAIN;DOMAIN;DOMAIN;DOMAIN;DOMAIN;DOMAIN;DOMAIN;DOMAIN;DOMAIN;DOMAIN;DOMAIN;FAMILY;FAMILY;FAMILY;HOMOLOGOUS_SUPERFAMILY;HOMOLOGOUS_SUPERFAMILY;HOMOLOGOUS_SUPERFAMILY;HOMOLOGOUS_SUPERFAMILY	AAA+ ATPase domain;AAA+ ATPase domain;Dynein heavy chain, AAA module D4;Dynein heavy chain, AAA module D4;Dynein heavy chain, AAA module D4;Dynein heavy chain, AAA module D4;Dynein heavy chain, AAA module D4;Dynein heavy chain, AAA module D4;Dynein heavy chain, coiled coil stalk;Dynein heavy chain 3, AAA+ lid domain;Dynein heavy chain 3, AAA+ lid domain;Dynein heavy chain, domain-2;Dynein heavy chain, domain-2;Dynein heavy chain, domain-2;Dynein heavy chain AAA lid domain;Dynein heavy chain AAA lid domain superfamily;Dynein heavy chain AAA lid domain superfamily;Dynein heavy chain, AAA 5 extension domain;Dynein heavy chain, domain 2, C-terminal;Dynein heavy chain region D6 P-loop domain;Dynein heavy chain, domain 2, N-terminal;Dynein heavy chain, domain 2, N-terminal;Dynein heavy chain, C-terminal domain;Dynein heavy chain, C-terminal domain;Dynein heavy chain, C-terminal domain;Dynein heavy chain, C-terminal domain;Dynein heavy chain, hydrolytic ATP-binding dynein motor region;Dynein heavy chain, ATP-binding dynein motor region;Dynein heavy chain, ATP-binding dynein motor region;ATPase, dynein-related, AAA domain;ATPase, dynein-related, AAA domain;ATPase, dynein-related, AAA domain;ATPase, dynein-related, AAA domain;ATPase, dynein-related, AAA domain;ATPase, dynein-related, AAA domain;ATPase, dynein-related, AAA domain;Dynein heavy chain;Dynein heavy chain;Dynein heavy chain;P-loop containing nucleoside triphosphate hydrolase;P-loop containing nucleoside triphosphate hydrolase;P-loop containing nucleoside triphosphate hydrolase;P-loop containing nucleoside triphosphate hydrolase	SM00382 (SMART);G3DSA:1.10.8.710 (GENE3D);PF12780 (PFAM);PF12775 (PFAM);G3DSA:3.40.50.300 (GENE3D);G3DSA:1.20.920.30 (GENE3D);G3DSA:1.20.1270.280 (GENE3D);G3DSA:3.40.50.300 (GENE3D);PF12777 (PFAM);PF17857 (PFAM);G3DSA:1.10.472.130 (GENE3D);PF08393 (PFAM);G3DSA:3.10.490.20 (GENE3D);G3DSA:1.20.920.20 (GENE3D);PF18198 (PFAM);G3DSA:1.10.8.720 (GENE3D);G3DSA:3.40.50.11510 (GENE3D);PF17852 (PFAM);G3DSA:3.20.180.20 (GENE3D);PF03028 (PFAM);G3DSA:1.20.140.100 (GENE3D);G3DSA:1.20.58.1120 (GENE3D);PF18199 (PFAM);G3DSA:1.20.920.20 (GENE3D);G3DSA:3.40.50.300 (GENE3D);G3DSA:1.10.8.1220 (GENE3D);PF12774 (PFAM);PF12781 (PFAM);G3DSA:3.40.50.300 (GENE3D);PF07728 (PFAM);mobidb-lite (MOBIDB_LITE);mobidb-lite (MOBIDB_LITE);mobidb-lite (MOBIDB_LITE);mobidb-lite (MOBIDB_LITE);mobidb-lite (MOBIDB_LITE);mobidb-lite (MOBIDB_LITE);PTHR10676 (PANTHER);PTHR10676:SF339 (PANTHER);cd00009 (CDD);SSF52540 (SUPERFAMILY);SSF52540 (SUPERFAMILY);SSF52540 (SUPERFAMILY);SSF52540 (SUPERFAMILY)	;;;;;;;;;;;;;;;;;;;GO:0030286/GO:0007018/GO:0003777;;;;;;;GO:0005524;;;GO:0016887/GO:0005524;;;;;;;GO:0007018/GO:0003777;;;;;;	;;;;;;;;;;;;;;;;;;;dynein complex/microtubule-based movement/microtubule motor activity;;;;;;;ATP binding;;;ATPase activity/ATP binding;;;;;;;microtubule-based movement/microtubule motor activity;;;;;;	;;;;;;;;;;;;;;;;;;;Cellular Component/Biological Process/Molecular Function;;;;;;;Molecular Function;;;Molecular Function/Molecular Function;;;;;;;Biological Process/Molecular Function;;;;;;
61646	>EG_transcript_61646	KHIAAYLLVALSGATPSKEKVIEVLKAGECEADEERLDSLISALEGKDINEVIAEGLSKIGSVSLGGGGGAAAPAAAAPAAAAAEAAPAKKEEKKEEEEEDEDMGFGLFD	N	0.0766962	0.0822996	0.0807907	0.0799289	0.00289941			0	0.205087	0	0.0683623	0.118407	0.855289	2	0.87916	0	0		EG_transcript_61646	60s acidic ribosomal protein p2	KHIAAYLLVALSGATPSKEKVIEVLKAGECEADEERLDSLISALEGKDINEVIAEGLSKIGSVSLGGGGGAAAPAAAAPAAAAAEAAPAKKEEKKEEEEEDEDMGFGLFD	110	ref|XP_018153486.1|60s acidic ribosomal protein p2 [Colletotrichum higginsianum IMI 349063]	Colletotrichum higginsianum IMI 349063	GO:0003735;GO:0005840;GO:0006414					EG_transcript_61646	60s acidic ribosomal protein p2	KHIAAYLLVALSGATPSKEKVIEVLKAGECEADEERLDSLISALEGKDINEVIAEGLSKIGSVSLGGGGGAAAPAAAAPAAAAAEAAPAKKEEKKEEEEEDEDMGFGLFD	110	ref|XP_018153486.1|60s acidic ribosomal protein p2 [Colletotrichum higginsianum IMI 349063]	Colletotrichum higginsianum IMI 349063	2.9e-11	110	56	45	0.8036	0.5091	0.5091	1	0		XP_018153486	64.6994	CH63R_11671;CH63R_11671;PFICI_01165;CH63R_11671;CH63R_11671;PFICI_01165;PFICI_01165;PFICI_01165	759273;759273;1229662;759273;759273;1229662;1229662;1229662	XP_018153486;XP_018153486;XP_007827937;XP_018153486;XP_018153486;XP_007827937;XP_007827937;XP_007827937	InterPro;InterPro;InterPro;InterPro;InterPro;InterPro;InterPro;InterPro	GO:0003735-IEA;GO:0006414-IEA;GO:0005840-IEA;GO:0006412-IEA	structural constituent of ribosome-IEA;translational elongation-IEA;ribosome-IEA;translation-IEA	Molecular Function-IEA;Biological Process-IEA;Cellular Component-IEA;Biological Process-IEA	3	GO:0003735;GO:0005840;GO:0006414	structural constituent of ribosome;ribosome;translational elongation	Molecular Function;Cellular Component;Biological Process			noIPR;IPR038716;noIPR;noIPR;noIPR;noIPR;IPR027534;noIPR	null;HOMOLOGOUS_SUPERFAMILY;HOMOLOGOUS_SUPERFAMILY;HOMOLOGOUS_SUPERFAMILY;HOMOLOGOUS_SUPERFAMILY;HOMOLOGOUS_SUPERFAMILY;FAMILY;FAMILY	null;Ribosomal protein P1/P2, N-terminal domain;Ribosomal protein P1/P2, N-terminal domain;Ribosomal protein P1/P2, N-terminal domain;Ribosomal protein P1/P2, N-terminal domain;Ribosomal protein P1/P2, N-terminal domain;Ribosomal protein L12 family;Ribosomal protein L12 family	PF00428 (PFAM);G3DSA:1.10.10.1410 (GENE3D);mobidb-lite (MOBIDB_LITE);mobidb-lite (MOBIDB_LITE);PTHR21141 (PANTHER);PTHR21141:SF5 (PANTHER);MF_01478 (HAMAP);cd05833 (CDD)	;;;;;;GO:0005840/GO:0003735/GO:0006414;	;;;;;;ribosome/structural constituent of ribosome/translational elongation;	;;;;;;Cellular Component/Molecular Function/Biological Process;
14295	>EG_transcript_14295	MAAVAMQKYAVAAPEAFPSAGGDGEPAPQPAEEAEAAPAPGPPKSDPQPVAGGPEAERGVVPVQKPRLNRGGGGFGRKNPAEGFRNEWHSSMFFVPCKNPIMCCLSCFCPWCCAFRQRRQLLEFRMENYTCCADICSCVTDSCMSCIRPCPNFCLCLEVFCCLGCAVHGNRWLVQRRYQLENQCCDLCLMWTSCICSCLACITGEDWLEFAADVLYYSVIGCMLAQHDYEMKMRNFPNEAPVVQSML	N	0	0	0	0	0			0	0.198972	0	0.066324	0.114877	#DIV/0!	2	0.42265	0	0		EG_transcript_14295	predicted protein	MAAVAMQKYAVAAPEAFPSAGGDGEPAPQPAEEAEAAPAPGPPKSDPQPVAGGPEAERGVVPVQKPRLNRGGGGFGRKNPAEGFRNEWHSSMFFVPCKNPIMCCLSCFCPWCCAFRQRRQLLEFRMENYTCCADICSCVTDSCMSCIRPCPNFCLCLEVFCCLGCAVHGNRWLVQRRYQLENQCCDLCLMWTSCICSCLACITGEDWLEFAADVLYYSVIGCMLAQHDYEMKMRNFPNEAPVVQSML	247	ref|XP_847221.1|hypothetical protein, conserved [Trypanosoma brucei brucei TREU927]	Trypanosoma brucei brucei TREU927						EG_transcript_14295	predicted protein	MAAVAMQKYAVAAPEAFPSAGGDGEPAPQPAEEAEAAPAPGPPKSDPQPVAGGPEAERGVVPVQKPRLNRGGGGFGRKNPAEGFRNEWHSSMFFVPCKNPIMCCLSCFCPWCCAFRQRRQLLEFRMENYTCCADICSCVTDSCMSCIRPCPNFCLCLEVFCCLGCAVHGNRWLVQRRYQLENQCCDLCLMWTSCICSCLACITGEDWLEFAADVLYYSVIGCMLAQHDYEMKMRNFPNEAPVVQSML	247	ref|XP_847221.1|hypothetical protein, conserved [Trypanosoma brucei brucei TREU927]	Trypanosoma brucei brucei TREU927	5.4e-41	370	159	100	0.6289	0.4297	0.6437	1	0		XP_847221	153.68	Tb927.8.3880;Tb927.8.3880;TbgDal_VIII3610;TbgDal_VIII3600;Tb927.8.3890;Tb927.8.3900;Tb927.8.3890;Tb927.8.3900;TbgDal_VIII3600;TbgDal_VIII3610	185431;185431;679716;679716;185431;185431;185431;185431;679716;679716	XP_847219;XP_847219;XP_011775691;XP_011775690;XP_847220;XP_847221;XP_847220;XP_847221;XP_011775690;XP_011775691	UniProt;UniProt;UniProt;UniProt;UniProt;UniProt;UniProt;UniProt;UniProt;UniProt	GO:0016020-IEA;GO:0016021-IEA	membrane-IEA;integral component of membrane-IEA	Cellular Component-IEA;Cellular Component-IEA							noIPR;noIPR;noIPR;noIPR	null;null;null;null	null;null;null;null	mobidb-lite (MOBIDB_LITE);mobidb-lite (MOBIDB_LITE);PTHR31152 (PANTHER);PTHR31152:SF1 (PANTHER)	;;;	;;;	;;;
1032	>EG_transcript_1032	VNSGYSWDWYAGAVAEVDALLSDMVKAVQSLSGTVSPGTWLRRLPTTQPVVVRASGCTADPLLAATPVGTPCVLGSCGLGSGGASVDLFSYKAVPVNAQLFTVQYFNTYKVLQNLKANETYVLYQCGTSLPNTVPAGKTFAVPLQTAAVSDTSVLPFLELLGEQPALQFMQTQYVTSACLLSLASAGVVGQLQSSGLLRSAQLAAVDGLFGSGASATANGVAVTATSEATELGRAEWIKFIAAFFNQEQAANRIFNTIQQRYLCRQQQALDAVANKTKPKVAWTYIKTWATVQTWVLARAGYKVNLAQDAGAQPVGSGSTDIEFTNLTQFLAALQDVDLLIDDTYSATVYTWAKFLSDYQLAADAPLKFLQTQQVWRVDGLVNSGYSWDWYAGAVADVDAVLGDMVKAVQSLNTTVSPGTWLRRLATTPPVKVGPGNCAADPLVASPPLGGPCPCPFTCVHGQCNASLACICFSDALNGYWQNSAAGGMCDVCQPGFGGPRCTDLTASLSSLVAREGTVVLTVNATVGAAVLGSTNASTAGTLILQGDSSSALTTLTVPQSLSVTNLNTLNLTNVLLLLTGTGNVDGLGQLLLSGSAIVVASGATATFGSSTTLTGNGAITNRGTIQLTGAGSVLTLAVPLDNTFGTLQLTNGTLLVSSPQAFSGTISVGSGAVLRVDADSSAGPTTVISGLGTLYIVDGNTFTVNGSTIALIVMVLGSSTQKIATQATTSTLQGYGQVAGDLTLQSGQLVVDMSKSTTVGGNLVSSSSTVSFINADSSGSPLVVKGKATITSTKIVVSLASTASPSSVVLMTYASAAFSASDLTLSADTRCVSPALSVSSTALTLTCDQGSGFAWWASLTLALCLAAAVALLAALVFWLCRRRRRDPVATVDSVKKGADPWDPSSSSSRSDGKDSSSHDSYLVWDENKDGPEKHYSTPADGLVRTSSLPDPQVLWDSMFAPDPVCCTPTVDLDLDLDRAETTLSLPDPESIPDPEAIP	N	0	0	0	0	0			0	0.198104	0	0.0660347	0.114375	#DIV/0!	2	0.42265	0	0		EG_transcript_1032	periplasmic binding protein	VNSGYSWDWYAGAVAEVDALLSDMVKAVQSLSGTVSPGTWLRRLPTTQPVVVRASGCTADPLLAATPVGTPCVLGSCGLGSGGASVDLFSYKAVPVNAQLFTVQYFNTYKVLQNLKANETYVLYQCGTSLPNTVPAGKTFAVPLQTAAVSDTSVLPFLELLGEQPALQFMQTQYVTSACLLSLASAGVVGQLQSSGLLRSAQLAAVDGLFGSGASATANGVAVTATSEATELGRAEWIKFIAAFFNQEQAANRIFNTIQQRYLCRQQQALDAVANKTKPKVAWTYIKTWATVQTWVLARAGYKVNLAQDAGAQPVGSGSTDIEFTNLTQFLAALQDVDLLIDDTYSATVYTWAKFLSDYQLAADAPLKFLQTQQVWRVDGLVNSGYSWDWYAGAVADVDAVLGDMVKAVQSLNTTVSPGTWLRRLATTPPVKVGPGNCAADPLVASPPLGGPCPCPFTCVHGQCNASLACICFSDALNGYWQNSAAGGMCDVCQPGFGGPRCTDLTASLSSLVAREGTVVLTVNATVGAAVLGSTNASTAGTLILQGDSSSALTTLTVPQSLSVTNLNTLNLTNVLLLLTGTGNVDGLGQLLLSGSAIVVASGATATFGSSTTLTGNGAITNRGTIQLTGAGSVLTLAVPLDNTFGTLQLTNGTLLVSSPQAFSGTISVGSGAVLRVDADSSAGPTTVISGLGTLYIVDGNTFTVNGSTIALIVMVLGSSTQKIATQATTSTLQGYGQVAGDLTLQSGQLVVDMSKSTTVGGNLVSSSSTVSFINADSSGSPLVVKGKATITSTKIVVSLASTASPSSVVLMTYASAAFSASDLTLSADTRCVSPALSVSSTALTLTCDQGSGFAWWASLTLALCLAAAVALLAALVFWLCRRRRRDPVATVDSVKKGADPWDPSSSSSRSDGKDSSSHDSYLVWDENKDGPEKHYSTPADGLVRTSSLPDPQVLWDSMFAPDPVCCTPTVDLDLDLDRAETTLSLPDPESIPDPEAIP	999	ref|XP_020435006.1|periplasmic binding protein [Heterostelium album PN500]	Heterostelium album PN500						EG_transcript_1032	periplasmic binding protein	VNSGYSWDWYAGAVAEVDALLSDMVKAVQSLSGTVSPGTWLRRLPTTQPVVVRASGCTADPLLAATPVGTPCVLGSCGLGSGGASVDLFSYKAVPVNAQLFTVQYFNTYKVLQNLKANETYVLYQCGTSLPNTVPAGKTFAVPLQTAAVSDTSVLPFLELLGEQPALQFMQTQYVTSACLLSLASAGVVGQLQSSGLLRSAQLAAVDGLFGSGASATANGVAVTATSEATELGRAEWIKFIAAFFNQEQAANRIFNTIQQRYLCRQQQALDAVANKTKPKVAWTYIKTWATVQTWVLARAGYKVNLAQDAGAQPVGSGSTDIEFTNLTQFLAALQDVDLLIDDTYSATVYTWAKFLSDYQLAADAPLKFLQTQQVWRVDGLVNSGYSWDWYAGAVADVDAVLGDMVKAVQSLNTTVSPGTWLRRLATTPPVKVGPGNCAADPLVASPPLGGPCPCPFTCVHGQCNASLACICFSDALNGYWQNSAAGGMCDVCQPGFGGPRCTDLTASLSSLVAREGTVVLTVNATVGAAVLGSTNASTAGTLILQGDSSSALTTLTVPQSLSVTNLNTLNLTNVLLLLTGTGNVDGLGQLLLSGSAIVVASGATATFGSSTTLTGNGAITNRGTIQLTGAGSVLTLAVPLDNTFGTLQLTNGTLLVSSPQAFSGTISVGSGAVLRVDADSSAGPTTVISGLGTLYIVDGNTFTVNGSTIALIVMVLGSSTQKIATQATTSTLQGYGQVAGDLTLQSGQLVVDMSKSTTVGGNLVSSSSTVSFINADSSGSPLVVKGKATITSTKIVVSLASTASPSSVVLMTYASAAFSASDLTLSADTRCVSPALSVSSTALTLTCDQGSGFAWWASLTLALCLAAAVALLAALVFWLCRRRRRDPVATVDSVKKGADPWDPSSSSSRSDGKDSSSHDSYLVWDENKDGPEKHYSTPADGLVRTSSLPDPQVLWDSMFAPDPVCCTPTVDLDLDLDRAETTLSLPDPESIPDPEAIP	999	ref|XP_020435006.1|periplasmic binding protein [Heterostelium album PN500]	Heterostelium album PN500	3.6e-36	447	376	194	0.516	0.8412	0.3764	1	0		XP_020435006	153.68	VOLCADRAFT_106040;VOLCADRAFT_106040;FAP24	3068;3068;3055	XP_002953602;XP_002953602;XP_001701689	UniProt;UniProt;UniProt	GO:0016020-IEA;GO:0016021-IEA;GO:0031514-IEA	membrane-IEA;integral component of membrane-IEA;motile cilium-IEA	Cellular Component-IEA;Cellular Component-IEA;Cellular Component-IEA							noIPR;noIPR;noIPR;noIPR;IPR011050;noIPR	null;null;null;null;HOMOLOGOUS_SUPERFAMILY;HOMOLOGOUS_SUPERFAMILY	null;null;null;null;Pectin lyase fold/virulence factor;Pectin lyase fold/virulence factor	mobidb-lite (MOBIDB_LITE);mobidb-lite (MOBIDB_LITE);mobidb-lite (MOBIDB_LITE);PTHR38360 (PANTHER);SSF51126 (SUPERFAMILY);SSF53807 (SUPERFAMILY)	;;;;;	;;;;;	;;;;;
12921	>EG_transcript_12921	MADLFRKKMSDAGLSEAFANAFISVYNDLVEGKTGMMPEDTIEPVDSLPTLADLSEEVDKTLLAQTVVLKLNGGLGTGMGLEKAKSLLQVKGEDTFLDFIAKQVLYLRKEFNLPLRFMLMNSFSTSDDTKAFLAKYPELANDPAVELMQNKAPKVCAKTLEPITWEANPESEWCPPGHGDLYAALAGTGKLDQLLADGVKYMFVSNSDNLGATLDMRILSYFAKSDAPMCMEVCVRTESDKKGGHLAKEKGTGKLVLRESAQCPKEDEGKFQDITVHKFFNTNNLWLNLPALKAAMDAAGGVLPLPLIRNSKTVDPRDGASPAVFQLETAMGAAIASLPGSAALVVPRTRFAPVKTCNDLFALKSDAYVITSDHRLELDPEVPVPPFVDLDGKLYKLVDKLEPAIKNGVPSLKKCKKLVVKGPVEFAAGVVLEGNVEIVNAGSETK	Y	0.0019214	0.00529422	0.00405	0.00375521	0.00170563			0	0.182003	0	0.0606676	0.105079	16.1556	2	0.442339	0	0		EG_transcript_12921	UTP-glucose-1-phosphate uridylyltransferase 2	MADLFRKKMSDAGLSEAFANAFISVYNDLVEGKTGMMPEDTIEPVDSLPTLADLSEEVDKTLLAQTVVLKLNGGLGTGMGLEKAKSLLQVKGEDTFLDFIAKQVLYLRKEFNLPLRFMLMNSFSTSDDTKAFLAKYPELANDPAVELMQNKAPKVCAKTLEPITWEANPESEWCPPGHGDLYAALAGTGKLDQLLADGVKYMFVSNSDNLGATLDMRILSYFAKSDAPMCMEVCVRTESDKKGGHLAKEKGTGKLVLRESAQCPKEDEGKFQDITVHKFFNTNNLWLNLPALKAAMDAAGGVLPLPLIRNSKTVDPRDGASPAVFQLETAMGAAIASLPGSAALVVPRTRFAPVKTCNDLFALKSDAYVITSDHRLELDPEVPVPPFVDLDGKLYKLVDKLEPAIKNGVPSLKKCKKLVVKGPVEFAAGVVLEGNVEIVNAGSETK	446	ref|XP_009514793.1|hypothetical protein PHYSODRAFT_554034 [Phytophthora sojae]	Phytophthora sojae	GO:0044238;GO:0070569;GO:0071704					EG_transcript_12921	UTP-glucose-1-phosphate uridylyltransferase 2	MADLFRKKMSDAGLSEAFANAFISVYNDLVEGKTGMMPEDTIEPVDSLPTLADLSEEVDKTLLAQTVVLKLNGGLGTGMGLEKAKSLLQVKGEDTFLDFIAKQVLYLRKEFNLPLRFMLMNSFSTSDDTKAFLAKYPELANDPAVELMQNKAPKVCAKTLEPITWEANPESEWCPPGHGDLYAALAGTGKLDQLLADGVKYMFVSNSDNLGATLDMRILSYFAKSDAPMCMEVCVRTESDKKGGHLAKEKGTGKLVLRESAQCPKEDEGKFQDITVHKFFNTNNLWLNLPALKAAMDAAGGVLPLPLIRNSKTVDPRDGASPAVFQLETAMGAAIASLPGSAALVVPRTRFAPVKTCNDLFALKSDAYVITSDHRLELDPEVPVPPFVDLDGKLYKLVDKLEPAIKNGVPSLKKCKKLVVKGPVEFAAGVVLEGNVEIVNAGSETK	446	ref|XP_009514793.1|hypothetical protein PHYSODRAFT_554034 [Phytophthora sojae]	Phytophthora sojae	0	1058	451	334	0.7406	0.4263	1.0112	1	0		XP_009514793	543.117	AURANDRAFT_25732;UGP/PGM;UGP/PGM;Tc00.1047053506359.60;UGP/PGM;AURANDRAFT_25732;UGP/PGM;UGP/PGM;Tc00.1047053506359.60;PITG_18414;PITG_18414;AURANDRAFT_25732;PITG_18414;PITG_18414;PITG_18414;UGP/PGM;Tc00.1047053506359.60;PITG_18414;Tc00.1047053506359.60;UGP/PGM;PITG_18414;Tc00.1047053506359.60	44056;556484;556484;353153;556484;44056;556484;556484;353153;403677;403677;44056;403677;403677;403677;556484;353153;403677;353153;556484;403677;353153	XP_009036706;XP_002185375;XP_002185375;XP_808700;XP_002185375;XP_009036706;XP_002185375;XP_002185375;XP_808700;XP_002896349;XP_002896349;XP_009036706;XP_002896349;XP_002896349;XP_002896349;XP_002185375;XP_808700;XP_002896349;XP_808700;XP_002185375;XP_002896349;XP_808700	InterPro;InterPro;InterPro;InterPro;InterPro;InterPro;InterPro;InterPro;InterPro;InterPro;InterPro;InterPro;InterPro;InterPro;InterPro;InterPro;InterPro;InterPro;InterPro;InterPro;InterPro;InterPro	GO:0000287-IEA;GO:0016779-IEA;GO:0016868-IEA;GO:0006011-IEA;GO:0016740-IEA;GO:0071704-IEA;GO:0003983-IEA;GO:0070569-IEA;GO:0005975-IEA	magnesium ion binding-IEA;nucleotidyltransferase activity-IEA;intramolecular transferase activity, phosphotransferases-IEA;UDP-glucose metabolic process-IEA;transferase activity-IEA;organic substance metabolic process-IEA;UTP:glucose-1-phosphate uridylyltransferase activity-IEA;uridylyltransferase activity-IEA;carbohydrate metabolic process-IEA	Molecular Function-IEA;Molecular Function-IEA;Molecular Function-IEA;Biological Process-IEA;Molecular Function-IEA;Biological Process-IEA;Molecular Function-IEA;Molecular Function-IEA;Biological Process-IEA	3	GO:0044238;GO:0070569;GO:0071704	primary metabolic process;uridylyltransferase activity;organic substance metabolic process	Biological Process;Molecular Function;Biological Process			IPR002618;noIPR;IPR029044;IPR016267;noIPR;noIPR;IPR016267;IPR029044	FAMILY;FAMILY;HOMOLOGOUS_SUPERFAMILY;FAMILY;FAMILY;FAMILY;FAMILY;HOMOLOGOUS_SUPERFAMILY	UDPGP family;UDPGP family;Nucleotide-diphospho-sugar transferases;UTP--glucose-1-phosphate uridylyltransferase;UTP--glucose-1-phosphate uridylyltransferase;UTP--glucose-1-phosphate uridylyltransferase;UTP--glucose-1-phosphate uridylyltransferase;Nucleotide-diphospho-sugar transferases	PF01704 (PFAM);G3DSA:2.160.10.10 (GENE3D);G3DSA:3.90.550.10 (GENE3D);PIRSF000806 (PIRSF);PTHR43511 (PANTHER);PTHR43511:SF4 (PANTHER);cd00897 (CDD);SSF53448 (SUPERFAMILY)	GO:0070569;;;GO:0003983/GO:0006011;;;GO:0003983/GO:0006011;	uridylyltransferase activity;;;UTP:glucose-1-phosphate uridylyltransferase activity/UDP-glucose metabolic process;;;UTP:glucose-1-phosphate uridylyltransferase activity/UDP-glucose metabolic process;	Molecular Function;;;Molecular Function/Biological Process;;;Molecular Function/Biological Process;
25934	>EG_transcript_25934	MSGDMSTLKQVAIVAPCFLLGLVGALVMTAPNAAVQHNVRAQLVGASVAAAAIANPVFAAPTPIDVADYRNQREGYEYIYQARDLDLDEDVRAGYAQARDPSVAKARISESVSRLINLGSLVKKAYWTAGREELRGQVGTLRFDIDTVASFKSSNAEKKALLAAKADLFTAIDKLDFAMRKKDQASALKFYDEVAAKAAAIANA	Y	0.0648942	0.0865523	0.0711434	0.0741967	0.0111472			0.151756	0	0	0.0505853	0.0876163	0.681773	2	0.711524	0	0		EG_transcript_25934	Oxygen-evolving enhancer protein 3	MSGDMSTLKQVAIVAPCFLLGLVGALVMTAPNAAVQHNVRAQLVGASVAAAAIANPVFAAPTPIDVADYRNQREGYEYIYQARDLDLDEDVRAGYAQARDPSVAKARISESVSRLINLGSLVKKAYWTAGREELRGQVGTLRFDIDTVASFKSSNAEKKALLAAKADLFTAIDKLDFAMRKKDQASALKFYDEVAAKAAAIANA	204	ref|XP_001701331.1|oxygen evolving enhancer protein 3 [Chlamydomonas reinhardtii]	Chlamydomonas reinhardtii	GO:0009507;GO:0009767;GO:0034357;GO:0044425;GO:0045156					EG_transcript_25934	Oxygen-evolving enhancer protein 3	MSGDMSTLKQVAIVAPCFLLGLVGALVMTAPNAAVQHNVRAQLVGASVAAAAIANPVFAAPTPIDVADYRNQREGYEYIYQARDLDLDEDVRAGYAQARDPSVAKARISESVSRLINLGSLVKKAYWTAGREELRGQVGTLRFDIDTVASFKSSNAEKKALLAAKADLFTAIDKLDFAMRKKDQASALKFYDEVAAKAAAIANA	204	ref|XP_001701331.1|oxygen evolving enhancer protein 3 [Chlamydomonas reinhardtii]	Chlamydomonas reinhardtii	4.7e-25	199	131	91	0.6947	0.6583	0.6422	1	0		XP_001701331	106.301	PSBQ;PSBQ;oee3;APUTEX25_002192;PSBQ;CHLNCDRAFT_141328;APUTEX25_002192;COCSUDRAFT_13028;PSBQ;PSBQ;PSBQ;PSBQ;oee3;PSBQ;psbQ;MNEG_12625;PSBQ;PSBQ;PSBQ;PSBQ;APUTEX25_002192;PSBQ;PSBQ;oee3;CHLNCDRAFT_141328;PSBQ;PSBQ;COCSUDRAFT_13028;MNEG_12625;COCSUDRAFT_13028;psbQ;psbQ;CHLNCDRAFT_141328;PSBQ;APUTEX25_002192;PSBQ;MNEG_12625;MNEG_12625;PSBQ;APUTEX25_002192;PSBQ;oee3;psbQ;psbQ;CHLNCDRAFT_141328;MNEG_12625;PSBQ;PSBQ;PSBQ;COCSUDRAFT_13028;CHLNCDRAFT_141328;COCSUDRAFT_13028;oee3	3055;3055;3068;3075;3055;554065;3075;574566;3055;3055;3055;3055;3068;3055;436017;145388;3055;296587;3055;3055;3075;3055;296587;3068;554065;3055;296587;574566;145388;574566;436017;436017;554065;3055;3075;3055;145388;145388;296587;3075;3055;3068;436017;436017;554065;145388;3055;296587;3055;574566;554065;574566;3068	XP_001701331;XP_001701331;XP_002947155;XP_011400456;XP_001701331;XP_005843232;XP_011400456;XP_005650395;XP_001701331;XP_001701331;XP_001701331;XP_001701331;XP_002947155;XP_001701331;XP_001421745;XP_013894357;XP_001701331;XP_002506526;XP_001701331;XP_001701331;XP_011400456;XP_001701331;XP_002506526;XP_002947155;XP_005843232;XP_001701331;XP_002506526;XP_005650395;XP_013894357;XP_005650395;XP_001421745;XP_001421745;XP_005843232;XP_001701331;XP_011400456;XP_001701331;XP_013894357;XP_013894357;XP_002506526;XP_011400456;XP_001701331;XP_002947155;XP_001421745;XP_001421745;XP_005843232;XP_013894357;XP_001701331;XP_002506526;XP_001701331;XP_005650395;XP_005843232;XP_005650395;XP_002947155	InterPro;InterPro;InterPro;InterPro;InterPro;InterPro;InterPro;InterPro;InterPro;InterPro;InterPro;InterPro;InterPro;InterPro;InterPro;InterPro;InterPro;InterPro;InterPro;InterPro;InterPro;InterPro;InterPro;InterPro;InterPro;InterPro;InterPro;InterPro;InterPro;InterPro;InterPro;InterPro;InterPro;InterPro;InterPro;InterPro;InterPro;InterPro;InterPro;InterPro;InterPro;InterPro;InterPro;InterPro;InterPro;InterPro;InterPro;InterPro;InterPro;InterPro;InterPro;InterPro;InterPro	GO:0009507-IBA;GO:0009507-IEA;GO:0045156-IBA;GO:0016020-IEA;GO:0005509-IEA;GO:0009579-IEA;GO:0009535-IEA;GO:0009523-IEA;GO:0009654-IEA;GO:0015979-IEA;GO:0019898-IEA;GO:0009536-IEA;GO:0009767-IBA	chloroplast-IBA;chloroplast-IEA;electron transporter, transferring electrons within the cyclic electron transport pathway of photosynthesis activity-IBA;membrane-IEA;calcium ion binding-IEA;thylakoid-IEA;chloroplast thylakoid membrane-IEA;photosystem II-IEA;photosystem II oxygen evolving complex-IEA;photosynthesis-IEA;extrinsic component of membrane-IEA;plastid-IEA;photosynthetic electron transport chain-IBA	Cellular Component-IBA;Cellular Component-IEA;Molecular Function-IBA;Cellular Component-IEA;Molecular Function-IEA;Cellular Component-IEA;Cellular Component-IEA;Cellular Component-IEA;Cellular Component-IEA;Biological Process-IEA;Cellular Component-IEA;Cellular Component-IEA;Biological Process-IBA	5	GO:0009507;GO:0009767;GO:0034357;GO:0044425;GO:0045156	chloroplast;photosynthetic electron transport chain;photosynthetic membrane;membrane part;electron transporter, transferring electrons within the cyclic electron transport pathway of photosynthesis activity	Cellular Component;Biological Process;Cellular Component;Cellular Component;Molecular Function			noIPR;IPR008797;noIPR;IPR008797;IPR023222	null;FAMILY;FAMILY;FAMILY;HOMOLOGOUS_SUPERFAMILY	null;Oxygen-evolving enhancer protein 3;Oxygen-evolving enhancer protein 3;Oxygen-evolving enhancer protein 3;PsbQ-like domain superfamily	G3DSA:1.20.120.290 (GENE3D);PF05757 (PFAM);PTHR33399:SF3 (PANTHER);PTHR33399 (PANTHER);SSF101112 (SUPERFAMILY)	;GO:0009654/GO:0009523/GO:0015979/GO:0019898/GO:0005509;;GO:0009654/GO:0009523/GO:0015979/GO:0019898/GO:0005509;	;photosystem II oxygen evolving complex/photosystem II/photosynthesis/extrinsic component of membrane/calcium ion binding;;photosystem II oxygen evolving complex/photosystem II/photosynthesis/extrinsic component of membrane/calcium ion binding;	;Cellular Component/Cellular Component/Biological Process/Cellular Component/Molecular Function;;Cellular Component/Cellular Component/Biological Process/Cellular Component/Molecular Function;
14619;5612	>EG_transcript_14619;>EG_transcript_5612	KIFVEELGAPADSIKNAVPQPDFGKGHPDPNLTYAHDLVHIMGLQADGSLLPGADASRVPDFGAAADGDADRNMILGKQFFVSPSDSVAIIAANAKCIPFFRDQGGLKAIARSMPTSGAADRVAQKLNLAFFETPTGWKFFGNVMDSKVTFGKEDYNPMICGEESFGTGSNHVREKDGIWAVLCWLSIMASKQTPGTPLVPIQKIVEDHWKEYGRNYYCRYDYEGVDSDKATAMMKALTDMCGANKPAITLAGSPLKLVDEFDYLDPIDGSRSPNQGWRFLFEDGSRFVFRLSGTGSVGATIRLYLEKYESNPAKLGMTRDETKPGQNLPEWRVWENIFLQKSPNQVSVYEHFPLAEGKLGTLETALILDSKGWLGLEQFRRIEKPRKHFCLFWVDGQQTTVFAKVF	N	0.00323884	0.00270466	0.00367519	0.00320623	0.000486089			0	0.149599	0	0.0498665	0.0863713	15.553	2	0.45013	0	0		EG_transcript_14619_>EG_transcript_5612	putative phosphoglucomutase	KIFVEELGAPADSIKNAVPQPDFGKGHPDPNLTYAHDLVHIMGLQADGSLLPGADASRVPDFGAAADGDADRNMILGKQFFVSPSDSVAIIAANAKCIPFFRDQGGLKAIARSMPTSGAADRVAQKLNLAFFETPTGWKFFGNVMDSKVTFGKEDYNPMICGEESFGTGSNHVREKDGIWAVLCWLSIMASKQTPGTPLVPIQKIVEDHWKEYGRNYYCRYDYEGVDSDKATAMMKALTDMCGANKPAITLAGSPLKLVDEFDYLDPIDGSRSPNQGWRFLFEDGSRFVFRLSGTGSVGATIRLYLEKYESNPAKLGMTRDETKPGQNLPEWRVWENIFLQKSPNQVSVYEHFPLAEGKLGTLETALILDSKGWLGLEQFRRIEKPRKHFCLFWVDGQQTTVFAKVF	407	ref|XP_008608186.1|phosphoglucomutase [Saprolegnia diclina VS20]	Saprolegnia diclina VS20	GO:0016868;GO:0044238;GO:0046872;GO:0070569;GO:0071704					EG_transcript_14619_>EG_transcript_5612	putative phosphoglucomutase	KIFVEELGAPADSIKNAVPQPDFGKGHPDPNLTYAHDLVHIMGLQADGSLLPGADASRVPDFGAAADGDADRNMILGKQFFVSPSDSVAIIAANAKCIPFFRDQGGLKAIARSMPTSGAADRVAQKLNLAFFETPTGWKFFGNVMDSKVTFGKEDYNPMICGEESFGTGSNHVREKDGIWAVLCWLSIMASKQTPGTPLVPIQKIVEDHWKEYGRNYYCRYDYEGVDSDKATAMMKALTDMCGANKPAITLAGSPLKLVDEFDYLDPIDGSRSPNQGWRFLFEDGSRFVFRLSGTGSVGATIRLYLEKYESNPAKLGMTRDETKPGQNLPEWRVWENIFLQKSPNQVSVYEHFPLAEGKLGTLETALILDSKGWLGLEQFRRIEKPRKHFCLFWVDGQQTTVFAKVF	407	ref|XP_008608186.1|phosphoglucomutase [Saprolegnia diclina VS20]	Saprolegnia diclina VS20	2.7e-133	1059	319	243	0.7618	0.3012	0.7838	1	0		XP_008608186	417.542	SDRG_04297;LPMP_210670;LMXM_21_0640;Tc00.1047053511911.130;H257_00501;SDRG_04297;LMXM_21_0640;Tc00.1047053508637.90;Tc00.1047053511911.130;LPMP_210670;LPMP_210670;Tc00.1047053508637.90;SDRG_04297;SDRG_04297;Tc00.1047053508637.90;H257_00501;LMXM_21_0640;H257_00501;Tc00.1047053508637.90;Tc00.1047053511911.130;H257_00501;Tc00.1047053511911.130;Tc00.1047053511911.130;Tc00.1047053511911.130;LMXM_21_0640;LPMP_210670;LMXM_21_0640;H257_00501;H257_00501;LPMP_210670;SDRG_04297;LPMP_210670;Tc00.1047053508637.90;SDRG_04297;LMXM_21_0640;Tc00.1047053508637.90;SDRG_04297;Tc00.1047053508637.90;Tc00.1047053511911.130;LMXM_21_0640;LPMP_210670;H257_00501	1156394;5679;929439;353153;112090;1156394;929439;353153;353153;5679;5679;353153;1156394;1156394;353153;112090;929439;112090;353153;353153;112090;353153;353153;353153;929439;5679;929439;112090;112090;5679;1156394;5679;353153;1156394;929439;353153;1156394;353153;353153;929439;5679;112090	XP_008608186;XP_010698855;XP_003875303;XP_816755;XP_009821527;XP_008608186;XP_003875303;XP_815237;XP_816755;XP_010698855;XP_010698855;XP_815237;XP_008608186;XP_008608186;XP_815237;XP_009821527;XP_003875303;XP_009821527;XP_815237;XP_816755;XP_009821527;XP_816755;XP_816755;XP_816755;XP_003875303;XP_010698855;XP_003875303;XP_009821527;XP_009821527;XP_010698855;XP_008608186;XP_010698855;XP_815237;XP_008608186;XP_003875303;XP_815237;XP_008608186;XP_815237;XP_816755;XP_003875303;XP_010698855;XP_009821527	InterPro;InterPro;InterPro;InterPro;InterPro;InterPro;InterPro;InterPro;InterPro;InterPro;InterPro;InterPro;InterPro;InterPro;InterPro;InterPro;InterPro;InterPro;InterPro;InterPro;InterPro;InterPro;InterPro;InterPro;InterPro;InterPro;InterPro;InterPro;InterPro;InterPro;InterPro;InterPro;InterPro;InterPro;InterPro;InterPro;InterPro;InterPro;InterPro;InterPro;InterPro;InterPro	GO:0000287-IEA;GO:0016868-IEA;GO:0004614-IEA;GO:0046872-IEA;GO:0006011-IEA;GO:0071704-IEA;GO:0016853-IEA;GO:0005975-IEA;GO:0003983-IEA;GO:0070569-IEA	magnesium ion binding-IEA;intramolecular transferase activity, phosphotransferases-IEA;phosphoglucomutase activity-IEA;metal ion binding-IEA;UDP-glucose metabolic process-IEA;organic substance metabolic process-IEA;isomerase activity-IEA;carbohydrate metabolic process-IEA;UTP:glucose-1-phosphate uridylyltransferase activity-IEA;uridylyltransferase activity-IEA	Molecular Function-IEA;Molecular Function-IEA;Molecular Function-IEA;Molecular Function-IEA;Biological Process-IEA;Biological Process-IEA;Molecular Function-IEA;Biological Process-IEA;Molecular Function-IEA;Molecular Function-IEA	5	GO:0016868;GO:0044238;GO:0046872;GO:0070569;GO:0071704	intramolecular transferase activity, phosphotransferases;primary metabolic process;metal ion binding;uridylyltransferase activity;organic substance metabolic process	Molecular Function;Biological Process;Molecular Function;Molecular Function;Biological Process			IPR005843;noIPR;noIPR;noIPR;IPR005846;noIPR;noIPR;IPR016055;IPR036900;IPR016055	DOMAIN;DOMAIN;DOMAIN;DOMAIN;DOMAIN;DOMAIN;DOMAIN;HOMOLOGOUS_SUPERFAMILY;HOMOLOGOUS_SUPERFAMILY;HOMOLOGOUS_SUPERFAMILY	Alpha-D-phosphohexomutase, C-terminal;Alpha-D-phosphohexomutase, C-terminal;Alpha-D-phosphohexomutase, C-terminal;Alpha-D-phosphohexomutase, C-terminal;Alpha-D-phosphohexomutase, alpha/beta/alpha domain III;Alpha-D-phosphohexomutase, alpha/beta/alpha domain III;Alpha-D-phosphohexomutase, alpha/beta/alpha domain III;Alpha-D-phosphohexomutase, alpha/beta/alpha I/II/III;Alpha-D-phosphohexomutase, C-terminal domain superfamily;Alpha-D-phosphohexomutase, alpha/beta/alpha I/II/III	PF00408 (PFAM);G3DSA:3.40.120.10 (GENE3D);G3DSA:3.40.120.10 (GENE3D);G3DSA:3.30.310.50 (GENE3D);PF02880 (PFAM);PTHR22573 (PANTHER);PTHR22573:SF2 (PANTHER);SSF53738 (SUPERFAMILY);SSF55957 (SUPERFAMILY);SSF53738 (SUPERFAMILY)	GO:0071704/GO:0016868;;;;GO:0016868/GO:0005975;;;GO:0005975/GO:0016868;GO:0071704/GO:0016868;GO:0005975/GO:0016868	organic substance metabolic process/intramolecular transferase activity, phosphotransferases;;;;intramolecular transferase activity, phosphotransferases/carbohydrate metabolic process;;;carbohydrate metabolic process/intramolecular transferase activity, phosphotransferases;organic substance metabolic process/intramolecular transferase activity, phosphotransferases;carbohydrate metabolic process/intramolecular transferase activity, phosphotransferases	Biological Process/Molecular Function;;;;Molecular Function/Biological Process;;;Biological Process/Molecular Function;Biological Process/Molecular Function;Biological Process/Molecular Function
4401	>EG_transcript_4401	MSAMLGLEVQSHITGKSPLTNLGDHLSSPFTANILTGGGSVAMFSTSGKVDRPLWFPGGYAPSYLTGQYFGDRGFDPAGLAADPKVFERMRVSEVYHGRLAMLAIVGAVVPDILGKGAWYEAAQNAGIGVNEVAVFTAAYGVVEVARGLKANSDPTKNYPGFDPLKLTTDYTKEAEIKNGRLALTGMLGLEVQRHVTGVSPLVNLVEHVKHPLNHNIAESVMHQWPVAMFAATGHKDGVWFPGAQPPAHLTGEYPADRGFDPLSLAADPTVYARMRVSEVFHARLSMLAIVGSIVPELLGKGAWFEVGNSVDGIKLGFILMAIAAPTEYWRGNGGFNWDKGTADRSYPGFDPLKLTTDYTKAAEIKNGRLAMTGLLGLTFQYLATGESPLANLAAHLANPVGANITTTLAMYSTSGEKYRGLWFPNITPPAYLTGEFPADRGFDPAGLAADPKVYERMRVAEVFNGRLAMLAIVGCVYPELLGNGVWFEVWNKVDFYRFALISLQVVAPLEYWRGNGGFGWDGEEKYDRSYPGFDPCNLTTEYTKAAEIKNGRLAMIGMFGLEVQNHVTAQGPVANLIEHLRHPLAANIGANLAHPWPPVAMFATTGHKDGVWFPGAQPPAHLTGEYPADRGFDPLSLAADPT	N	0.000768328	0.000910722	0.000889496	0.000856182	7.68207e-05			0	0.144927	0	0.0483089	0.0836734	56.4236	2	0.429315	0	0		EG_transcript_4401	chlorophyll a-b binding protein of LHCII	MSAMLGLEVQSHITGKSPLTNLGDHLSSPFTANILTGGGSVAMFSTSGKVDRPLWFPGGYAPSYLTGQYFGDRGFDPAGLAADPKVFERMRVSEVYHGRLAMLAIVGAVVPDILGKGAWYEAAQNAGIGVNEVAVFTAAYGVVEVARGLKANSDPTKNYPGFDPLKLTTDYTKEAEIKNGRLALTGMLGLEVQRHVTGVSPLVNLVEHVKHPLNHNIAESVMHQWPVAMFAATGHKDGVWFPGAQPPAHLTGEYPADRGFDPLSLAADPTVYARMRVSEVFHARLSMLAIVGSIVPELLGKGAWFEVGNSVDGIKLGFILMAIAAPTEYWRGNGGFNWDKGTADRSYPGFDPLKLTTDYTKAAEIKNGRLAMTGLLGLTFQYLATGESPLANLAAHLANPVGANITTTLAMYSTSGEKYRGLWFPNITPPAYLTGEFPADRGFDPAGLAADPKVYERMRVAEVFNGRLAMLAIVGCVYPELLGNGVWFEVWNKVDFYRFALISLQVVAPLEYWRGNGGFGWDGEEKYDRSYPGFDPCNLTTEYTKAAEIKNGRLAMIGMFGLEVQNHVTAQGPVANLIEHLRHPLAANIGANLAHPWPPVAMFATTGHKDGVWFPGAQPPAHLTGEYPADRGFDPLSLAADPT	643	ref|XP_001697526.1|chlorophyll a-b binding protein of LHCII [Chlamydomonas reinhardtii]	Chlamydomonas reinhardtii	GO:0016020;GO:0044424					EG_transcript_4401	chlorophyll a-b binding protein of LHCII	MSAMLGLEVQSHITGKSPLTNLGDHLSSPFTANILTGGGSVAMFSTSGKVDRPLWFPGGYAPSYLTGQYFGDRGFDPAGLAADPKVFERMRVSEVYHGRLAMLAIVGAVVPDILGKGAWYEAAQNAGIGVNEVAVFTAAYGVVEVARGLKANSDPTKNYPGFDPLKLTTDYTKEAEIKNGRLALTGMLGLEVQRHVTGVSPLVNLVEHVKHPLNHNIAESVMHQWPVAMFAATGHKDGVWFPGAQPPAHLTGEYPADRGFDPLSLAADPTVYARMRVSEVFHARLSMLAIVGSIVPELLGKGAWFEVGNSVDGIKLGFILMAIAAPTEYWRGNGGFNWDKGTADRSYPGFDPLKLTTDYTKAAEIKNGRLAMTGLLGLTFQYLATGESPLANLAAHLANPVGANITTTLAMYSTSGEKYRGLWFPNITPPAYLTGEFPADRGFDPAGLAADPKVYERMRVAEVFNGRLAMLAIVGCVYPELLGNGVWFEVWNKVDFYRFALISLQVVAPLEYWRGNGGFGWDGEEKYDRSYPGFDPCNLTTEYTKAAEIKNGRLAMIGMFGLEVQNHVTAQGPVANLIEHLRHPLAANIGANLAHPWPPVAMFATTGHKDGVWFPGAQPPAHLTGEYPADRGFDPLSLAADPT	643	ref|XP_001697526.1|chlorophyll a-b binding protein of LHCII [Chlamydomonas reinhardtii]	Chlamydomonas reinhardtii	1.2e-28	268	204	112	0.549	0.7612	0.3173	3	0		XP_001697526	125.946	VOLCADRAFT_73821;MNEG_4172;MNEG_4172;MNEG_4172;ARALYDRAFT_473204;VOLCADRAFT_73821;CHLNCDRAFT_32733;ARALYDRAFT_473204;CHLNCDRAFT_32733;ARALYDRAFT_473204;ARALYDRAFT_473203;ARALYDRAFT_473204;ARALYDRAFT_473204;CHLNCDRAFT_32733;VOLCADRAFT_73821;ARALYDRAFT_473204;CHLNCDRAFT_32733;ARALYDRAFT_473204;MNEG_4172;MNEG_4172;ARALYDRAFT_473203;VOLCADRAFT_73821;CHLNCDRAFT_32733;VOLCADRAFT_73821;ARALYDRAFT_473203;ARALYDRAFT_473203;MNEG_4172;VOLCADRAFT_73821;VOLCADRAFT_73821;MNEG_4172;ARALYDRAFT_473203;CHLNCDRAFT_32733;ARALYDRAFT_473203;CHLNCDRAFT_32733;MNEG_4172;ARALYDRAFT_473204;ARALYDRAFT_473203;VOLCADRAFT_73821;MNEG_4172;CHLNCDRAFT_32733;VOLCADRAFT_73821;CHLNCDRAFT_32733;VOLCADRAFT_73821;CHLNCDRAFT_32733;CHLNCDRAFT_32733;ARALYDRAFT_473204;ARALYDRAFT_473204;ARALYDRAFT_473203;VOLCADRAFT_73821;ARALYDRAFT_473203;CHLNCDRAFT_32733;MNEG_4172;ARALYDRAFT_473203;ARALYDRAFT_473203;ARALYDRAFT_473204;ARALYDRAFT_473204;VOLCADRAFT_73821;MNEG_4172;ARALYDRAFT_473203;MNEG_4172	3068;145388;145388;145388;81972;3068;554065;81972;554065;81972;81972;81972;81972;554065;3068;81972;554065;81972;145388;145388;81972;3068;554065;3068;81972;81972;145388;3068;3068;145388;81972;554065;81972;554065;145388;81972;81972;3068;145388;554065;3068;554065;3068;554065;554065;81972;81972;81972;3068;81972;554065;145388;81972;81972;81972;81972;3068;145388;81972;145388	XP_002948475;XP_013902802;XP_013902802;XP_013902802;XP_002890838;XP_002948475;XP_005844209;XP_002890838;XP_005844209;XP_002890838;XP_002893588;XP_002890838;XP_002890838;XP_005844209;XP_002948475;XP_002890838;XP_005844209;XP_002890838;XP_013902802;XP_013902802;XP_002893588;XP_002948475;XP_005844209;XP_002948475;XP_002893588;XP_002893588;XP_013902802;XP_002948475;XP_002948475;XP_013902802;XP_002893588;XP_005844209;XP_002893588;XP_005844209;XP_013902802;XP_002890838;XP_002893588;XP_002948475;XP_013902802;XP_005844209;XP_002948475;XP_005844209;XP_002948475;XP_005844209;XP_005844209;XP_002890838;XP_002890838;XP_002893588;XP_002948475;XP_002893588;XP_005844209;XP_013902802;XP_002893588;XP_002893588;XP_002890838;XP_002890838;XP_002948475;XP_013902802;XP_002893588;XP_013902802	UniProt;UniProt;UniProt;UniProt;UniProt;UniProt;UniProt;UniProt;UniProt;UniProt;UniProt;UniProt;UniProt;UniProt;UniProt;UniProt;UniProt;UniProt;UniProt;UniProt;UniProt;UniProt;UniProt;UniProt;UniProt;UniProt;UniProt;UniProt;UniProt;UniProt;UniProt;UniProt;UniProt;UniProt;UniProt;UniProt;UniProt;UniProt;UniProt;UniProt;UniProt;UniProt;UniProt;UniProt;UniProt;UniProt;UniProt;UniProt;UniProt;UniProt;UniProt;UniProt;UniProt;UniProt;UniProt;UniProt;UniProt;UniProt;UniProt;UniProt	GO:0009507-IEA;GO:0018298-IEA;GO:0016020-IEA;GO:0016021-IEA;GO:0009535-IEA;GO:0009579-IEA;GO:0009523-IEA;GO:0009765-IEA;GO:0009522-IEA;GO:0015979-IEA;GO:0016168-IEA;GO:0009536-IEA	chloroplast-IEA;protein-chromophore linkage-IEA;membrane-IEA;integral component of membrane-IEA;chloroplast thylakoid membrane-IEA;thylakoid-IEA;photosystem II-IEA;photosynthesis, light harvesting-IEA;photosystem I-IEA;photosynthesis-IEA;chlorophyll binding-IEA;plastid-IEA	Cellular Component-IEA;Biological Process-IEA;Cellular Component-IEA;Cellular Component-IEA;Cellular Component-IEA;Cellular Component-IEA;Cellular Component-IEA;Biological Process-IEA;Cellular Component-IEA;Biological Process-IEA;Molecular Function-IEA;Cellular Component-IEA	2	GO:0016020;GO:0044424	membrane;intracellular part	Cellular Component;Cellular Component			IPR022796;IPR023329;IPR023329;IPR001344;noIPR;noIPR;noIPR;noIPR;noIPR	FAMILY;HOMOLOGOUS_SUPERFAMILY;HOMOLOGOUS_SUPERFAMILY;FAMILY;FAMILY;FAMILY;FAMILY;FAMILY;FAMILY	Chlorophyll A-B binding protein;Chlorophyll a/b binding domain superfamily;Chlorophyll a/b binding domain superfamily;Chlorophyll A-B binding protein, plant;Chlorophyll A-B binding protein, plant;Chlorophyll A-B binding protein, plant;Chlorophyll A-B binding protein, plant;Chlorophyll A-B binding protein, plant;Chlorophyll A-B binding protein, plant	PF00504 (PFAM);G3DSA:1.10.3460.10 (GENE3D);G3DSA:1.10.3460.10 (GENE3D);PTHR21649 (PANTHER);SSF103511 (SUPERFAMILY);SSF103511 (SUPERFAMILY);SSF103511 (SUPERFAMILY);SSF103511 (SUPERFAMILY);SSF103511 (SUPERFAMILY)	;;;GO:0009765/GO:0016020;;;;;	;;;photosynthesis, light harvesting/membrane;;;;;	;;;Biological Process/Cellular Component;;;;;
47253;7541	>EG_transcript_47253;>EG_transcript_7541	TSASFRLHTFHQPGRHSVTFRHPMDAAHQFDMDQQGVRVGRLLISPGNVLKSLLRTLELFVAFGTPAVPRAVAEANLDFLAKYAGKAMPRRATAPRVPNAADVHSGDVFGGIRLDGLDPMLAWAMGSSTGHLTTALRL	N	0	0	0	0	0			0	0.144686	0	0.0482287	0.0835346	#DIV/0!	2	0.42265	0	0		EG_transcript_47253_>EG_transcript_7541	hypothetical protein PTSG_01605	TSASFRLHTFHQPGRHSVTFRHPMDAAHQFDMDQQGVRVGRLLISPGNVLKSLLRTLELFVAFGTPAVPRAVAEANLDFLAKYAGKAMPRRATAPRVPNAADVHSGDVFGGIRLDGLDPMLAWAMGSSTGHLTTALRL	138	ref|XP_004997585.1|hypothetical protein PTSG_01605 [Salpingoeca rosetta]	Salpingoeca rosetta						EG_transcript_47253_>EG_transcript_7541	hypothetical protein PTSG_01605	TSASFRLHTFHQPGRHSVTFRHPMDAAHQFDMDQQGVRVGRLLISPGNVLKSLLRTLELFVAFGTPAVPRAVAEANLDFLAKYAGKAMPRRATAPRVPNAADVHSGDVFGGIRLDGLDPMLAWAMGSSTGHLTTALRL	138	ref|XP_004997585.1|hypothetical protein PTSG_01605 [Salpingoeca rosetta]	Salpingoeca rosetta	1.5e-17	489	108	65	0.6019	0.2209	0.7826	1	0		XP_004997585	87.8113
12479	>EG_transcript_12479	MSSFIVMDVLDAAHERERQGKPVYHLEMGQPGTGAPSKAREAVQEALQQGEQMGYTAAAGLLPLRKRLVRHYADTYGVRHLHPGRLFITAGSSAAFTLAFASAFNPGDRVAVASPGYPCYRNVLRMLSIVEVPILVDASTNFQPTVALLQRAAEEGPLAGLIVASPSNPTGTMLCPEELQAICEYCDTAGVRLISDEIYHGITYGTRQQSTAVSFSNSAFVINSFSKYYSMPGWRIGWVIVPEELVDAVNKVQQNAFINAPTIGQIAALAALDCTEELNINVETYRHNRALLLEGLPKAGMPTSDMATSDGAFYLYVDVSRYTTDSLLFCRKILEETGVACTPGVDFDQQRGKHFCRFSFCQRTEAIEAAVAALQDWLPRQPRLK	N	0.000452321	0.00036	0.000325128	0.00037915	6.57232e-05			0	0.143418	0	0.047806	0.0828024	126.087	2	0.425792	0	0		EG_transcript_12479	aminotransferase class I/II-fold pyridoxal phosphate-dependent enzyme	MSSFIVMDVLDAAHERERQGKPVYHLEMGQPGTGAPSKAREAVQEALQQGEQMGYTAAAGLLPLRKRLVRHYADTYGVRHLHPGRLFITAGSSAAFTLAFASAFNPGDRVAVASPGYPCYRNVLRMLSIVEVPILVDASTNFQPTVALLQRAAEEGPLAGLIVASPSNPTGTMLCPEELQAICEYCDTAGVRLISDEIYHGITYGTRQQSTAVSFSNSAFVINSFSKYYSMPGWRIGWVIVPEELVDAVNKVQQNAFINAPTIGQIAALAALDCTEELNINVETYRHNRALLLEGLPKAGMPTSDMATSDGAFYLYVDVSRYTTDSLLFCRKILEETGVACTPGVDFDQQRGKHFCRFSFCQRTEAIEAAVAALQDWLPRQPRLK	385	ref|WP_101284898.1|aminotransferase class I/II-fold pyridoxal phosphate-dependent enzyme [Thalassospira marina]	Thalassospira marina	GO:0003824					EG_transcript_12479	aminotransferase class I/II-fold pyridoxal phosphate-dependent enzyme	MSSFIVMDVLDAAHERERQGKPVYHLEMGQPGTGAPSKAREAVQEALQQGEQMGYTAAAGLLPLRKRLVRHYADTYGVRHLHPGRLFITAGSSAAFTLAFASAFNPGDRVAVASPGYPCYRNVLRMLSIVEVPILVDASTNFQPTVALLQRAAEEGPLAGLIVASPSNPTGTMLCPEELQAICEYCDTAGVRLISDEIYHGITYGTRQQSTAVSFSNSAFVINSFSKYYSMPGWRIGWVIVPEELVDAVNKVQQNAFINAPTIGQIAALAALDCTEELNINVETYRHNRALLLEGLPKAGMPTSDMATSDGAFYLYVDVSRYTTDSLLFCRKILEETGVACTPGVDFDQQRGKHFCRFSFCQRTEAIEAAVAALQDWLPRQPRLK	385	ref|WP_101284898.1|aminotransferase class I/II-fold pyridoxal phosphate-dependent enzyme [Thalassospira marina]	Thalassospira marina	2e-131	383	377	262	0.695	0.9843	0.9792	1	0		WP_101284898	390.963	UF64_04860;AUP43_03885;LF95_18455;UF64_04860;LF95_18455;UF64_04860;LF95_18455;UF64_04860;AUP43_03885;AUP43_03885;LF95_18455;AUP43_03885;AUP43_03885;LF95_18455;UF64_04860	1616823;580166;1544451;1616823;1544451;1616823;1544451;1616823;580166;580166;1544451;580166;580166;1544451;1616823	WP_044827492;WP_067560219;WP_073956453;WP_044827492;WP_073956453;WP_044827492;WP_073956453;WP_044827492;WP_067560219;WP_067560219;WP_073956453;WP_067560219;WP_067560219;WP_073956453;WP_044827492	InterPro;InterPro;InterPro;InterPro;InterPro;InterPro;InterPro;InterPro;InterPro;InterPro;InterPro;InterPro;InterPro;InterPro;InterPro	GO:0030170-IEA;GO:0009058-IEA;GO:0003824-IEA;GO:0008483-IEA;GO:0016740-IEA	pyridoxal phosphate binding-IEA;biosynthetic process-IEA;catalytic activity-IEA;transaminase activity-IEA;transferase activity-IEA	Molecular Function-IEA;Biological Process-IEA;Molecular Function-IEA;Molecular Function-IEA;Molecular Function-IEA	1	GO:0003824	catalytic activity	Molecular Function			IPR004839;IPR015421;noIPR;noIPR;noIPR;IPR015424	DOMAIN;HOMOLOGOUS_SUPERFAMILY;HOMOLOGOUS_SUPERFAMILY;HOMOLOGOUS_SUPERFAMILY;HOMOLOGOUS_SUPERFAMILY;HOMOLOGOUS_SUPERFAMILY	Aminotransferase, class I/classII;Pyridoxal phosphate-dependent transferase, major domain;Pyridoxal phosphate-dependent transferase, major domain;Pyridoxal phosphate-dependent transferase, major domain;Pyridoxal phosphate-dependent transferase, major domain;Pyridoxal phosphate-dependent transferase	PF00155 (PFAM);G3DSA:3.40.640.10 (GENE3D);PTHR43795 (PANTHER);PTHR43795:SF59 (PANTHER);cd00609 (CDD);SSF53383 (SUPERFAMILY)	GO:0009058/GO:0030170;GO:0003824;;;;	biosynthetic process/pyridoxal phosphate binding;catalytic activity;;;;	Biological Process/Molecular Function;Molecular Function;;;;
14059	>EG_transcript_14059	MAGFGLEHVTVVAEESKPLTDEENEVLETLKKHIGEDGMKQLTYESLVRYVRGYAFEAKTGGKEKWIQVACAEADKTIKWRKEIDANTLEARPLPLWEEFQSSWKTGVFGTDNEGHVIIVERFPDFNLPKIVSLFKPEDLHIYQAKNMEYVQRRKTKVCEKIGKLVYKHVYIFDAGGIGMDIMKWRLHMQAIFHVAQYYYPETLYRLFVVNAPMMFRMLWSAASPLIHPITRAKIKVLAGKALKDLKANGIDESQIPASIGGTYQPNAAFEAELAAELAKLTLSVKELPATNPAGTAKEVAANGAPADAPVKEGDTA	N	0.000122495	6.31805e-05	0	6.18918e-05	6.12576e-05			0	0.138959	0	0.0463195	0.0802278	748.395	2	0.423159	0	0		EG_transcript_14059	Phosphatidylinositol transfer protein SEC14 and related proteins	MAGFGLEHVTVVAEESKPLTDEENEVLETLKKHIGEDGMKQLTYESLVRYVRGYAFEAKTGGKEKWIQVACAEADKTIKWRKEIDANTLEARPLPLWEEFQSSWKTGVFGTDNEGHVIIVERFPDFNLPKIVSLFKPEDLHIYQAKNMEYVQRRKTKVCEKIGKLVYKHVYIFDAGGIGMDIMKWRLHMQAIFHVAQYYYPETLYRLFVVNAPMMFRMLWSAASPLIHPITRAKIKVLAGKALKDLKANGIDESQIPASIGGTYQPNAAFEAELAAELAKLTLSVKELPATNPAGTAKEVAANGAPADAPVKEGDTA	317	ref|XP_008614539.1|hypothetical protein SDRG_10333 [Saprolegnia diclina VS20]	Saprolegnia diclina VS20						EG_transcript_14059	Phosphatidylinositol transfer protein SEC14 and related proteins	MAGFGLEHVTVVAEESKPLTDEENEVLETLKKHIGEDGMKQLTYESLVRYVRGYAFEAKTGGKEKWIQVACAEADKTIKWRKEIDANTLEARPLPLWEEFQSSWKTGVFGTDNEGHVIIVERFPDFNLPKIVSLFKPEDLHIYQAKNMEYVQRRKTKVCEKIGKLVYKHVYIFDAGGIGMDIMKWRLHMQAIFHVAQYYYPETLYRLFVVNAPMMFRMLWSAASPLIHPITRAKIKVLAGKALKDLKANGIDESQIPASIGGTYQPNAAFEAELAAELAKLTLSVKELPATNPAGTAKEVAANGAPADAPVKEGDTA	317	ref|XP_008614539.1|hypothetical protein SDRG_10333 [Saprolegnia diclina VS20]	Saprolegnia diclina VS20	5.9e-39	277	256	137	0.5352	0.9242	0.8076	1	0		XP_008614539	147.902														IPR001251;IPR001251;IPR036865;noIPR;noIPR;noIPR;IPR001251;IPR001251;IPR036865	DOMAIN;DOMAIN;HOMOLOGOUS_SUPERFAMILY;HOMOLOGOUS_SUPERFAMILY;HOMOLOGOUS_SUPERFAMILY;HOMOLOGOUS_SUPERFAMILY;DOMAIN;DOMAIN;HOMOLOGOUS_SUPERFAMILY	CRAL-TRIO lipid binding domain;CRAL-TRIO lipid binding domain;CRAL-TRIO lipid binding domain superfamily;CRAL-TRIO lipid binding domain superfamily;CRAL-TRIO lipid binding domain superfamily;CRAL-TRIO lipid binding domain superfamily;CRAL-TRIO lipid binding domain;CRAL-TRIO lipid binding domain;CRAL-TRIO lipid binding domain superfamily	SM00516 (SMART);PF00650 (PFAM);G3DSA:3.40.525.10 (GENE3D);mobidb-lite (MOBIDB_LITE);PTHR45657 (PANTHER);PTHR45657:SF1 (PANTHER);PS50191 (PROSITE_PROFILES);cd00170 (CDD);SSF52087 (SUPERFAMILY)	;;;;;;;;	;;;;;;;;	;;;;;;;;
14747	>EG_transcript_14747	RLTTTSDFTCGSVPDQGDNNAYLVTVQVTAVWGTVTVFLAFCLCPLVLFAKRPMAAVHAAITGCNVLSVIMLIIAWGCWLGVHSPYGKAGADLGASWMMAVISWALMLAATATGVWGWRASKPPAPAAGGRAVDLAPGMSEDEAALPPYAYPDLKVNDSPESFSIETPLPPTRNEEAAPTVNHPPPQPAEP	N	0	0	0	0	0			0.13368	0	0	0.0445601	0.0771803	#DIV/0!	2	0.42265	0	0		EG_transcript_14747	---NA---	RLTTTSDFTCGSVPDQGDNNAYLVTVQVTAVWGTVTVFLAFCLCPLVLFAKRPMAAVHAAITGCNVLSVIMLIIAWGCWLGVHSPYGKAGADLGASWMMAVISWALMLAATATGVWGWRASKPPAPAAGGRAVDLAPGMSEDEAALPPYAYPDLKVNDSPESFSIETPLPPTRNEEAAPTVNHPPPQPAEP	191								EG_transcript_14747	---NA---	RLTTTSDFTCGSVPDQGDNNAYLVTVQVTAVWGTVTVFLAFCLCPLVLFAKRPMAAVHAAITGCNVLSVIMLIIAWGCWLGVHSPYGKAGADLGASWMMAVISWALMLAATATGVWGWRASKPPAPAAGGRAVDLAPGMSEDEAALPPYAYPDLKVNDSPESFSIETPLPPTRNEEAAPTVNHPPPQPAEP	191																												noIPR	null	null	mobidb-lite (MOBIDB_LITE)
1953;51498;18422	>EG_transcript_1953;>EG_transcript_51498;>EG_transcript_18422	MNFFELPDPKRLPYPECDSGVPSWDRTPGQLTARELEILQAIDPDLAHSFNNADFMALYESPDVPLAPQASFDPAYAHVPRTEGAPTEKEEDIEASLLAIQKQLDLLTAAKEIKESKRGKEGSEEPDAADVLLAHGLRALLRKVMALNGPSKFIGVFIKFDQLTFKARAVQGTSVIPTIGSKLVQLLTFWRRFQNTQEKFILNNITGSFRPSRTCLILGPPRSGKSTLMKAIAGRLHEGHSTKLQGVVEYAGLRLREKQPKDGIKLVKLVGYVPQVDEHMPTLTVRETANFARACVSQPPPKILAQEHLDEAEMRDLTLLNRVNVEMILSILGIRHVGDTVVGNAMLRGISGGQRKRLTTAEIMVTHMPVLMMDEISTGLDSATTFEICTALKSIARCLKANVVVSLLQPTPETYSTFDEVMVMSAGQIAYLGPRHAVLPYFMELGFKCPEGKDTAEFLQEVTLPMGMEKYRIPGVQPRCVVSKSEDFGPAWQSSRQFQQRQEEDKALEEHSKYELSCLPANSFIHHKLTSNFTQNAFKMMQLCLKRQAILNIRNVPMIMQRIMQVIVGGLLLGSLFFQISLDDYNSKYSVMYFALLFVSVTGFAMMPGIVEERRVVYRQTGSNFFHPLPYSIASNIVDIPLTVVETFIFMIIVYWMCGLSSSATDFLGAVLSVLLTKLTMNGLFRVLANLAPTEAIAPAFGAVMLALYVLHSGFFLAYSDIKKYYIWVYWINPMQYGMTTMALNEFRASKYAVLRNPADPSLGTWGDFYLSVKGMPQDDSRVYLGWVFNCCYYILMVILNTLILSYIRYSPKFPAEPPEPTEGLKLNDAEPMPFIPCTLAWKAINYDVDIPGKKGKEAKLGLRLLENVSGFAKPGTMTALMGSSGAGKTTLLDVLAGRKNTGRVAGEILLNGQVADPVTFSRVSGYVEQMDIHSQSITVVESLRFSALLRLPRETPDSEKEAFVWQVISMLNLQQIANCAIGNRQNGLSVEQVKR	N	0	0	0	0	0			0	0	0.128651	0.0428836	0.0742767	#DIV/0!	2	0.42265	0	0		EG_transcript_1953_>EG_transcript_51498_>EG_transcript_18422	ATP-binding Cassette (ABC) Superfamily	MNFFELPDPKRLPYPECDSGVPSWDRTPGQLTARELEILQAIDPDLAHSFNNADFMALYESPDVPLAPQASFDPAYAHVPRTEGAPTEKEEDIEASLLAIQKQLDLLTAAKEIKESKRGKEGSEEPDAADVLLAHGLRALLRKVMALNGPSKFIGVFIKFDQLTFKARAVQGTSVIPTIGSKLVQLLTFWRRFQNTQEKFILNNITGSFRPSRTCLILGPPRSGKSTLMKAIAGRLHEGHSTKLQGVVEYAGLRLREKQPKDGIKLVKLVGYVPQVDEHMPTLTVRETANFARACVSQPPPKILAQEHLDEAEMRDLTLLNRVNVEMILSILGIRHVGDTVVGNAMLRGISGGQRKRLTTAEIMVTHMPVLMMDEISTGLDSATTFEICTALKSIARCLKANVVVSLLQPTPETYSTFDEVMVMSAGQIAYLGPRHAVLPYFMELGFKCPEGKDTAEFLQEVTLPMGMEKYRIPGVQPRCVVSKSEDFGPAWQSSRQFQQRQEEDKALEEHSKYELSCLPANSFIHHKLTSNFTQNAFKMMQLCLKRQAILNIRNVPMIMQRIMQVIVGGLLLGSLFFQISLDDYNSKYSVMYFALLFVSVTGFAMMPGIVEERRVVYRQTGSNFFHPLPYSIASNIVDIPLTVVETFIFMIIVYWMCGLSSSATDFLGAVLSVLLTKLTMNGLFRVLANLAPTEAIAPAFGAVMLALYVLHSGFFLAYSDIKKYYIWVYWINPMQYGMTTMALNEFRASKYAVLRNPADPSLGTWGDFYLSVKGMPQDDSRVYLGWVFNCCYYILMVILNTLILSYIRYSPKFPAEPPEPTEGLKLNDAEPMPFIPCTLAWKAINYDVDIPGKKGKEAKLGLRLLENVSGFAKPGTMTALMGSSGAGKTTLLDVLAGRKNTGRVAGEILLNGQVADPVTFSRVSGYVEQMDIHSQSITVVESLRFSALLRLPRETPDSEKEAFVWQVISMLNLQQIANCAIGNRQNGLSVEQVKR	996	ref|XP_008898080.1|hypothetical protein PPTG_06069 [Phytophthora parasitica INRA-310]	Phytophthora parasitica INRA-310						EG_transcript_1953_>EG_transcript_51498_>EG_transcript_18422	ATP-binding Cassette (ABC) Superfamily	MNFFELPDPKRLPYPECDSGVPSWDRTPGQLTARELEILQAIDPDLAHSFNNADFMALYESPDVPLAPQASFDPAYAHVPRTEGAPTEKEEDIEASLLAIQKQLDLLTAAKEIKESKRGKEGSEEPDAADVLLAHGLRALLRKVMALNGPSKFIGVFIKFDQLTFKARAVQGTSVIPTIGSKLVQLLTFWRRFQNTQEKFILNNITGSFRPSRTCLILGPPRSGKSTLMKAIAGRLHEGHSTKLQGVVEYAGLRLREKQPKDGIKLVKLVGYVPQVDEHMPTLTVRETANFARACVSQPPPKILAQEHLDEAEMRDLTLLNRVNVEMILSILGIRHVGDTVVGNAMLRGISGGQRKRLTTAEIMVTHMPVLMMDEISTGLDSATTFEICTALKSIARCLKANVVVSLLQPTPETYSTFDEVMVMSAGQIAYLGPRHAVLPYFMELGFKCPEGKDTAEFLQEVTLPMGMEKYRIPGVQPRCVVSKSEDFGPAWQSSRQFQQRQEEDKALEEHSKYELSCLPANSFIHHKLTSNFTQNAFKMMQLCLKRQAILNIRNVPMIMQRIMQVIVGGLLLGSLFFQISLDDYNSKYSVMYFALLFVSVTGFAMMPGIVEERRVVYRQTGSNFFHPLPYSIASNIVDIPLTVVETFIFMIIVYWMCGLSSSATDFLGAVLSVLLTKLTMNGLFRVLANLAPTEAIAPAFGAVMLALYVLHSGFFLAYSDIKKYYIWVYWINPMQYGMTTMALNEFRASKYAVLRNPADPSLGTWGDFYLSVKGMPQDDSRVYLGWVFNCCYYILMVILNTLILSYIRYSPKFPAEPPEPTEGLKLNDAEPMPFIPCTLAWKAINYDVDIPGKKGKEAKLGLRLLENVSGFAKPGTMTALMGSSGAGKTTLLDVLAGRKNTGRVAGEILLNGQVADPVTFSRVSGYVEQMDIHSQSITVVESLRFSALLRLPRETPDSEKEAFVWQVISMLNLQQIANCAIGNRQNGLSVEQVKR	996	ref|XP_008898080.1|hypothetical protein PPTG_06069 [Phytophthora parasitica INRA-310]	Phytophthora parasitica INRA-310	9e-159	1365	924	501	0.5422	0.6769	0.9277	2	0		XP_008898080	513.457	PPTG_06069;PPTG_22741;PITG_13575;PITG_06863;PPTG_06069;PITG_06863;PITG_06863;PITG_06863;PITG_13122;PITG_13122;PPTG_06069;PPTG_06069;PITG_13575;PITG_13122;PITG_13575;PPTG_22741;PITG_06863;PPTG_22741;PPTG_22741;PITG_13122;PITG_13122;PITG_13122;PPTG_22741;PITG_13575;PITG_13575;PITG_13122;PPTG_06069;PPTG_06069;PPTG_06069	761204;761204;403677;403677;761204;403677;403677;403677;403677;403677;761204;761204;403677;403677;403677;761204;403677;761204;761204;403677;403677;403677;761204;403677;403677;403677;761204;761204;761204	XP_008898080;XP_008904198;XP_002899778;XP_002904844;XP_008898080;XP_002904844;XP_002904844;XP_002904844;XP_002900647;XP_002900647;XP_008898080;XP_008898080;XP_002899778;XP_002900647;XP_002899778;XP_008904198;XP_002904844;XP_008904198;XP_008904198;XP_002900647;XP_002900647;XP_002900647;XP_008904198;XP_002899778;XP_002899778;XP_002900647;XP_008898080;XP_008898080;XP_008898080	UniProt;UniProt;UniProt;UniProt;UniProt;UniProt;UniProt;UniProt;UniProt;UniProt;UniProt;UniProt;UniProt;UniProt;UniProt;UniProt;UniProt;UniProt;UniProt;UniProt;UniProt;UniProt;UniProt;UniProt;UniProt;UniProt;UniProt;UniProt;UniProt	GO:0000166-IEA;GO:0042626-IEA;GO:0055085-IEA;GO:0016020-IEA;GO:0016021-IEA;GO:0005524-IEA;GO:0016887-IEA	nucleotide binding-IEA;ATPase-coupled transmembrane transporter activity-IEA;transmembrane transport-IEA;membrane-IEA;integral component of membrane-IEA;ATP binding-IEA;ATPase activity-IEA	Molecular Function-IEA;Molecular Function-IEA;Biological Process-IEA;Cellular Component-IEA;Cellular Component-IEA;Molecular Function-IEA;Molecular Function-IEA							IPR003593;IPR013525;noIPR;IPR003439;noIPR;IPR003439;noIPR;noIPR;IPR003439;IPR027417;IPR027417	DOMAIN;DOMAIN;DOMAIN;DOMAIN;DOMAIN;DOMAIN;DOMAIN;DOMAIN;DOMAIN;HOMOLOGOUS_SUPERFAMILY;HOMOLOGOUS_SUPERFAMILY	AAA+ ATPase domain;ABC-2 type transporter;ABC-2 type transporter;ABC transporter-like;ABC transporter-like;ABC transporter-like;ABC transporter-like;ABC transporter-like;ABC transporter-like;P-loop containing nucleoside triphosphate hydrolase;P-loop containing nucleoside triphosphate hydrolase	SM00382 (SMART);PF01061 (PFAM);G3DSA:3.40.50.300 (GENE3D);PF00005 (PFAM);G3DSA:3.40.50.300 (GENE3D);PF00005 (PFAM);PTHR19241:SF593 (PANTHER);PTHR19241 (PANTHER);PS50893 (PROSITE_PROFILES);SSF52540 (SUPERFAMILY);SSF52540 (SUPERFAMILY)	;GO:0016020;;GO:0016887/GO:0005524;;GO:0016887/GO:0005524;;;GO:0016887/GO:0005524;;	;membrane;;ATPase activity/ATP binding;;ATPase activity/ATP binding;;;ATPase activity/ATP binding;;	;Cellular Component;;Molecular Function/Molecular Function;;Molecular Function/Molecular Function;;;Molecular Function/Molecular Function;;
28888	>EG_transcript_28888	MKGSALLGSFNIICSVVGVGIFGLPYALSQSGWFGIFLLLLTFVMATFTCVIIGDVIKHADGARTFSELGKVAYGNWGRWLVNIAQYITMIGAASIYLVTIASGMHQVFPDIFTDCSSSIGIFGAVLCFHIFFHK	N	0	0	0	0	0			0	0	0.110189	0.0367296	0.0636175	#DIV/0!	2	0.42265	0	0		EG_transcript_28888	amino acid transporter AVT1C isoform X1	MKGSALLGSFNIICSVVGVGIFGLPYALSQSGWFGIFLLLLTFVMATFTCVIIGDVIKHADGARTFSELGKVAYGNWGRWLVNIAQYITMIGAASIYLVTIASGMHQVFPDIFTDCSSSIGIFGAVLCFHIFFHK	135	ref|XP_005760417.1|hypothetical protein EMIHUDRAFT_453238 [Emiliania huxleyi CCMP1516]	Emiliania huxleyi CCMP1516						EG_transcript_28888	amino acid transporter AVT1C isoform X1	MKGSALLGSFNIICSVVGVGIFGLPYALSQSGWFGIFLLLLTFVMATFTCVIIGDVIKHADGARTFSELGKVAYGNWGRWLVNIAQYITMIGAASIYLVTIASGMHQVFPDIFTDCSSSIGIFGAVLCFHIFFHK	135	ref|XP_005760417.1|hypothetical protein EMIHUDRAFT_453238 [Emiliania huxleyi CCMP1516]	Emiliania huxleyi CCMP1516	9.3e-15	516	132	72	0.5455	0.2558	0.9778	1	0		XP_005760417	79.7221	PHYBLDRAFT_160860;POPTR_010G226000;POPTR_010G226000;POPTR_010G226000;POPTR_010G226000;POPTR_010G226000;PHYBLDRAFT_189016;PHYBLDRAFT_160860;PHYBLDRAFT_189016	763407;3694;3694;3694;3694;3694;763407;763407;763407	XP_018283290;XP_002316384;XP_002316384;XP_002316384;XP_002316384;XP_002316384;XP_018285572;XP_018283290;XP_018285572	UniProt;GO_Central;GO_Central;GO_Central;GO_Central;GO_Central;UniProt;UniProt;UniProt	GO:0016020-IEA;GO:0016021-IEA;GO:0015171-IBA;GO:0003333-IBA;GO:0005774-IBA	membrane-IEA;integral component of membrane-IEA;amino acid transmembrane transporter activity-IBA;amino acid transmembrane transport-IBA;vacuolar membrane-IBA	Cellular Component-IEA;Cellular Component-IEA;Molecular Function-IBA;Biological Process-IBA;Cellular Component-IBA							IPR013057;noIPR;noIPR	DOMAIN;DOMAIN;DOMAIN	Amino acid transporter, transmembrane domain;Amino acid transporter, transmembrane domain;Amino acid transporter, transmembrane domain	PF01490 (PFAM);PTHR22950 (PANTHER);PTHR22950:SF363 (PANTHER)	;;	;;	;;
1858	>EG_transcript_1858	MKSKAHQNRPRNHITGNEICVSLLSLQAAGYGAPAAQGYGYGAAKPAAPYGAPAAYAAPAPKPAPKPAAPWGYPGAAKPAAPWHAAPKPAAPAWGQPAAPAWGQPSAPAWGQPAVPKPVASPWAAAYPKPAPKPLAAKPYAAPFAPKPAAPWGGVPQAKPAPLSAQLAIAQAKAAAAALRGVGAAVARRPGLPVRSPLGIAKPAAIRPPVSLAARGLVGLTADKAEYQKKVLAAAKAAEEARKAQILKIQEDRKAIAAKAIKAAQERLGGRLAAQKALLLPKIGKDGKPIPGAKPGAELSPATSAALAAIAAAAAGTDAEKAKKAARIPWIEQLTKSTLNPWDLVDRTALDLLQRFPNLILAPDLVHVTCHYGKKDWRGLIQTDPLVETLKVDESKDQVRETDVELPAGDKKRIVRVALFTGKLLAVQTHVANRMQFAVHKAAEPACLPGGAWDAKLDGADPEKLPTLKKTAVRILKTLYGVDLSSCKFHRFLDLKYVSEEGEQSHTTVLFPELWPVDDLPLGLGRVVREKEQEVVTHVTEEEPMTEEDKEAAKKEYFDRIARQRAEANKPRPGEREVERFERIERLEETLKELEKTTPIIKDTKTVKKEVKETKTVKQEISKPAFLSLQTMRELSQLVKEGPPLTSVFETKLFALCFDELVRLENGLQIVEWFQEYKTHAKEASEQRAAKHKRDLEQIKEREELMKERLAKRKKLEEEKKKEEETKKEEDKVKATLREAEIQELEQKKKEEAAKEEKKEGDVDLDTPLPPLKLTKYVYDYDETAAKPFLFFDSSAQAPCGSLSRQDLLQIFYRTGEHCQRDVQELVKATLIDTPAVGKVGAGLFSYKGACSTQREVEPEEAAAGEEKEKAADAVAEPAAAAE	N	0.0159857	0.0204921	0.0177008	0.0180595	0.00227451			0	0.104665	0	0.0348883	0.0604283	1.93185	2	0.666826	0	0		EG_transcript_1858	---NA---	MKSKAHQNRPRNHITGNEICVSLLSLQAAGYGAPAAQGYGYGAAKPAAPYGAPAAYAAPAPKPAPKPAAPWGYPGAAKPAAPWHAAPKPAAPAWGQPAAPAWGQPSAPAWGQPAVPKPVASPWAAAYPKPAPKPLAAKPYAAPFAPKPAAPWGGVPQAKPAPLSAQLAIAQAKAAAAALRGVGAAVARRPGLPVRSPLGIAKPAAIRPPVSLAARGLVGLTADKAEYQKKVLAAAKAAEEARKAQILKIQEDRKAIAAKAIKAAQERLGGRLAAQKALLLPKIGKDGKPIPGAKPGAELSPATSAALAAIAAAAAGTDAEKAKKAARIPWIEQLTKSTLNPWDLVDRTALDLLQRFPNLILAPDLVHVTCHYGKKDWRGLIQTDPLVETLKVDESKDQVRETDVELPAGDKKRIVRVALFTGKLLAVQTHVANRMQFAVHKAAEPACLPGGAWDAKLDGADPEKLPTLKKTAVRILKTLYGVDLSSCKFHRFLDLKYVSEEGEQSHTTVLFPELWPVDDLPLGLGRVVREKEQEVVTHVTEEEPMTEEDKEAAKKEYFDRIARQRAEANKPRPGEREVERFERIERLEETLKELEKTTPIIKDTKTVKKEVKETKTVKQEISKPAFLSLQTMRELSQLVKEGPPLTSVFETKLFALCFDELVRLENGLQIVEWFQEYKTHAKEASEQRAAKHKRDLEQIKEREELMKERLAKRKKLEEEKKKEEETKKEEDKVKATLREAEIQELEQKKKEEAAKEEKKEGDVDLDTPLPPLKLTKYVYDYDETAAKPFLFFDSSAQAPCGSLSRQDLLQIFYRTGEHCQRDVQELVKATLIDTPAVGKVGAGLFSYKGACSTQREVEPEEAAAGEEKEKAADAVAEPAAAAE	883								EG_transcript_1858	---NA---	MKSKAHQNRPRNHITGNEICVSLLSLQAAGYGAPAAQGYGYGAAKPAAPYGAPAAYAAPAPKPAPKPAAPWGYPGAAKPAAPWHAAPKPAAPAWGQPAAPAWGQPSAPAWGQPAVPKPVASPWAAAYPKPAPKPLAAKPYAAPFAPKPAAPWGGVPQAKPAPLSAQLAIAQAKAAAAALRGVGAAVARRPGLPVRSPLGIAKPAAIRPPVSLAARGLVGLTADKAEYQKKVLAAAKAAEEARKAQILKIQEDRKAIAAKAIKAAQERLGGRLAAQKALLLPKIGKDGKPIPGAKPGAELSPATSAALAAIAAAAAGTDAEKAKKAARIPWIEQLTKSTLNPWDLVDRTALDLLQRFPNLILAPDLVHVTCHYGKKDWRGLIQTDPLVETLKVDESKDQVRETDVELPAGDKKRIVRVALFTGKLLAVQTHVANRMQFAVHKAAEPACLPGGAWDAKLDGADPEKLPTLKKTAVRILKTLYGVDLSSCKFHRFLDLKYVSEEGEQSHTTVLFPELWPVDDLPLGLGRVVREKEQEVVTHVTEEEPMTEEDKEAAKKEYFDRIARQRAEANKPRPGEREVERFERIERLEETLKELEKTTPIIKDTKTVKKEVKETKTVKQEISKPAFLSLQTMRELSQLVKEGPPLTSVFETKLFALCFDELVRLENGLQIVEWFQEYKTHAKEASEQRAAKHKRDLEQIKEREELMKERLAKRKKLEEEKKKEEETKKEEDKVKATLREAEIQELEQKKKEEAAKEEKKEGDVDLDTPLPPLKLTKYVYDYDETAAKPFLFFDSSAQAPCGSLSRQDLLQIFYRTGEHCQRDVQELVKATLIDTPAVGKVGAGLFSYKGACSTQREVEPEEAAAGEEKEKAADAVAEPAAAAE	883																												IPR025954;IPR025954;noIPR;noIPR;noIPR;noIPR;noIPR;IPR025224;noIPR;IPR025224	DOMAIN;DOMAIN;DOMAIN;DOMAIN;DOMAIN;DOMAIN;DOMAIN;FAMILY;FAMILY;FAMILY	DBC1/CARP1 catalytically inactive NUDIX hydrolase domain;DBC1/CARP1 catalytically inactive NUDIX hydrolase domain;DBC1/CARP1 catalytically inactive NUDIX hydrolase domain;DBC1/CARP1 catalytically inactive NUDIX hydrolase domain;DBC1/CARP1 catalytically inactive NUDIX hydrolase domain;DBC1/CARP1 catalytically inactive NUDIX hydrolase domain;DBC1/CARP1 catalytically inactive NUDIX hydrolase domain;Cell cycle and apoptosis regulator protein;Cell cycle and apoptosis regulator protein;Cell cycle and apoptosis regulator protein	SM01122 (SMART);PF14443 (PFAM);mobidb-lite (MOBIDB_LITE);mobidb-lite (MOBIDB_LITE);mobidb-lite (MOBIDB_LITE);mobidb-lite (MOBIDB_LITE);PTHR14304:SF11 (PANTHER);PTHR14304 (PANTHER);PTHR14304:SF11 (PANTHER);PTHR14304 (PANTHER)	;;;;;;;GO:0006355;;GO:0006355	;;;;;;;regulation of transcription, DNA-templated;;regulation of transcription, DNA-templated	;;;;;;;Biological Process;;Biological Process
5918;4403	>EG_transcript_5918;>EG_transcript_4403	QAEINQLMSLIINTFYSNKEIFLRELISNSSDALDKIRYQSLTDKSILDVEPNFFIHIIPDKANKTLTIHDSGIGMTKADLINNLGTIARSGTKQFMESLSAGADISMIGQFGVGFYSAYLVAERVVCVSKNMEDECYIWESAAGGTFTVTKCEDETLKRGTKLTLYLKEDQQEYLEERRLKDLIKKHSEFIGFPISLQVEKTSEKEVTDDEEEEKKEEEKKEDDDEPKVEEVDDKKDKKKKKIKEVSVEFELQNKNKPIWTRDPKDITNEEYASFYKAISNDWEDHLAVKHFSVEGQLEFRAILFAPKRAPFDMFETSKKKNNIKLYVRRVFIMDNCEDIIPEWLTFVKGIVDSEDLPLNISRQQLQQNKILKVIKKNVVKKCLEMFEELAENADDYKKFYEQFSKNLKLGIHEDSQNRKKLADLMRYPSTKSGEETTSLKDYVTRMKEGQKDIYYITGESKKQLEASPFIESCKKRGYEVLFMTDPIDEYAMQQLKDYEDKKFVCLTKDGVKFEETEDEKKKKEEEKAAYENLTKLIKEILGDKVEKVVLSDRIVNSPCILVTGEYGWSANMERIMKAQALRDASTSSYMVSKKTMELNPQHSIIKELKKKADEDKSDKTVKDLVWLLFDTSLLTSGFSLDDPAGYAERIHRMIKLGLSIDDTDDT	N	0.0105471	0.0070704	0.0159535	0.0111903	0.00447634			0	0.0986155	0	0.0328718	0.0569357	2.93752	2	0.598451	0	0		EG_transcript_5918_>EG_transcript_4403	heat shock protein 83-1	QAEINQLMSLIINTFYSNKEIFLRELISNSSDALDKIRYQSLTDKSILDVEPNFFIHIIPDKANKTLTIHDSGIGMTKADLINNLGTIARSGTKQFMESLSAGADISMIGQFGVGFYSAYLVAERVVCVSKNMEDECYIWESAAGGTFTVTKCEDETLKRGTKLTLYLKEDQQEYLEERRLKDLIKKHSEFIGFPISLQVEKTSEKEVTDDEEEEKKEEEKKEDDDEPKVEEVDDKKDKKKKKIKEVSVEFELQNKNKPIWTRDPKDITNEEYASFYKAISNDWEDHLAVKHFSVEGQLEFRAILFAPKRAPFDMFETSKKKNNIKLYVRRVFIMDNCEDIIPEWLTFVKGIVDSEDLPLNISRQQLQQNKILKVIKKNVVKKCLEMFEELAENADDYKKFYEQFSKNLKLGIHEDSQNRKKLADLMRYPSTKSGEETTSLKDYVTRMKEGQKDIYYITGESKKQLEASPFIESCKKRGYEVLFMTDPIDEYAMQQLKDYEDKKFVCLTKDGVKFEETEDEKKKKEEEKAAYENLTKLIKEILGDKVEKVVLSDRIVNSPCILVTGEYGWSANMERIMKAQALRDASTSSYMVSKKTMELNPQHSIIKELKKKADEDKSDKTVKDLVWLLFDTSLLTSGFSLDDPAGYAERIHRMIKLGLSIDDTDDT	668	ref|XP_811791.1|heat shock protein 85 [Trypanosoma cruzi strain CL Brener]/ref|XP_814892.1|heat shock protein 85 [Trypanosoma cruzi strain CL Brener]	Trypanosoma cruzi strain CL Brener	GO:0005524;GO:0005829;GO:0005886;GO:0006457;GO:0009986;GO:0032991;GO:0034605;GO:0048471;GO:0050821;GO:0051082					EG_transcript_5918_>EG_transcript_4403	heat shock protein 83-1	QAEINQLMSLIINTFYSNKEIFLRELISNSSDALDKIRYQSLTDKSILDVEPNFFIHIIPDKANKTLTIHDSGIGMTKADLINNLGTIARSGTKQFMESLSAGADISMIGQFGVGFYSAYLVAERVVCVSKNMEDECYIWESAAGGTFTVTKCEDETLKRGTKLTLYLKEDQQEYLEERRLKDLIKKHSEFIGFPISLQVEKTSEKEVTDDEEEEKKEEEKKEDDDEPKVEEVDDKKDKKKKKIKEVSVEFELQNKNKPIWTRDPKDITNEEYASFYKAISNDWEDHLAVKHFSVEGQLEFRAILFAPKRAPFDMFETSKKKNNIKLYVRRVFIMDNCEDIIPEWLTFVKGIVDSEDLPLNISRQQLQQNKILKVIKKNVVKKCLEMFEELAENADDYKKFYEQFSKNLKLGIHEDSQNRKKLADLMRYPSTKSGEETTSLKDYVTRMKEGQKDIYYITGESKKQLEASPFIESCKKRGYEVLFMTDPIDEYAMQQLKDYEDKKFVCLTKDGVKFEETEDEKKKKEEEKAAYENLTKLIKEILGDKVEKVVLSDRIVNSPCILVTGEYGWSANMERIMKAQALRDASTSSYMVSKKTMELNPQHSIIKELKKKADEDKSDKTVKDLVWLLFDTSLLTSGFSLDDPAGYAERIHRMIKLGLSIDDTDDT	668	ref|XP_811791.1|heat shock protein 85 [Trypanosoma cruzi strain CL Brener]/ref|XP_814892.1|heat shock protein 85 [Trypanosoma cruzi strain CL Brener]	Trypanosoma cruzi strain CL Brener	0	704	671	585	0.8718	0.9531	1.0045	1	0		XP_811791;XP_814892	914.45	HSP90A;Tc00.1047053509105.140;HSP90A;HSP90A;HSP90A;HSP90A;HSP90A;HSP90A;Tc00.1047053509105.140;HSP90A;HSP90A;Tc00.1047053509105.140;Tc00.1047053507713.30;HSP90A;HSP90A;ABB37_07606;Tc00.1047053507713.30;HSP90A;Tc00.1047053507713.30;HSP90A;ABB37_07606;HSP90A;HSP90A;HSP90A;ABB37_07606;HSP90A;M4TG52;M4TG52;M4TG52	3055;353153;3055;3055;3055;3055;3055;3055;353153;3055;3055;353153;353153;3055;436017;157538;353153;436017;353153;3055;157538;436017;3055;3055;157538;3055;71804;71804;71804	XP_001695264;XP_814892;XP_001695264;XP_001695264;XP_001695264;XP_001695264;XP_001695264;XP_001695264;XP_814892;XP_001695264;XP_001695264;XP_814892;XP_804480;XP_001695264;XP_001419938;XP_015655229;XP_804480;XP_001419938;XP_804480;XP_001695264;XP_015655229;XP_001419938;XP_001695264;XP_001695264;XP_015655229;XP_001695264;XP_009313908;XP_009313908;XP_009313908	InterPro;InterPro;InterPro;InterPro;InterPro;InterPro;InterPro;InterPro;InterPro;InterPro;InterPro;InterPro;InterPro;InterPro;InterPro;InterPro;InterPro;InterPro;InterPro;InterPro;InterPro;InterPro;InterPro;InterPro;InterPro;InterPro;InterPro;InterPro;InterPro	GO:0005737-IBA;GO:0009408-IBA;GO:0032991-IBA;GO:0005829-IBA;GO:0009986-IBA;GO:0034605-IBA;GO:0048471-IBA;GO:0051082-IBA;GO:0051082-IEA;GO:0005524-IEA;GO:0006457-IBA;GO:0006457-IEA;GO:0050821-IBA;GO:0005886-IBA	cytoplasm-IBA;response to heat-IBA;protein-containing complex-IBA;cytosol-IBA;cell surface-IBA;cellular response to heat-IBA;perinuclear region of cytoplasm-IBA;unfolded protein binding-IBA;unfolded protein binding-IEA;ATP binding-IEA;protein folding-IBA;protein folding-IEA;protein stabilization-IBA;plasma membrane-IBA	Cellular Component-IBA;Biological Process-IBA;Cellular Component-IBA;Cellular Component-IBA;Cellular Component-IBA;Biological Process-IBA;Cellular Component-IBA;Molecular Function-IBA;Molecular Function-IEA;Molecular Function-IEA;Biological Process-IBA;Biological Process-IEA;Biological Process-IBA;Cellular Component-IBA	10	GO:0005524;GO:0005829;GO:0005886;GO:0006457;GO:0009986;GO:0032991;GO:0034605;GO:0048471;GO:0050821;GO:0051082	ATP binding;cytosol;plasma membrane;protein folding;cell surface;protein-containing complex;cellular response to heat;perinuclear region of cytoplasm;protein stabilization;unfolded protein binding	Molecular Function;Cellular Component;Cellular Component;Biological Process;Cellular Component;Cellular Component;Biological Process;Cellular Component;Biological Process;Molecular Function			IPR020575;IPR001404;noIPR;IPR003594;noIPR;IPR001404;IPR036890;IPR037196;noIPR;noIPR;noIPR;IPR001404;noIPR;IPR001404;IPR003594;IPR020568;IPR036890;IPR037196	DOMAIN;FAMILY;FAMILY;DOMAIN;DOMAIN;FAMILY;HOMOLOGOUS_SUPERFAMILY;HOMOLOGOUS_SUPERFAMILY;HOMOLOGOUS_SUPERFAMILY;HOMOLOGOUS_SUPERFAMILY;HOMOLOGOUS_SUPERFAMILY;FAMILY;FAMILY;FAMILY;DOMAIN;HOMOLOGOUS_SUPERFAMILY;HOMOLOGOUS_SUPERFAMILY;HOMOLOGOUS_SUPERFAMILY	Heat shock protein Hsp90, N-terminal;Heat shock protein Hsp90 family;Heat shock protein Hsp90 family;Histidine kinase/HSP90-like ATPase;Histidine kinase/HSP90-like ATPase;Heat shock protein Hsp90 family;Histidine kinase/HSP90-like ATPase superfamily;HSP90, C-terminal domain;HSP90, C-terminal domain;HSP90, C-terminal domain;HSP90, C-terminal domain;Heat shock protein Hsp90 family;Heat shock protein Hsp90 family;Heat shock protein Hsp90 family;Histidine kinase/HSP90-like ATPase;Ribosomal protein S5 domain 2-type fold;Histidine kinase/HSP90-like ATPase superfamily;HSP90, C-terminal domain	PR00775 (PRINTS);PF00183 (PFAM);G3DSA:3.30.70.2140 (GENE3D);PF02518 (PFAM);G3DSA:3.40.50.11260 (GENE3D);PIRSF002583 (PIRSF);G3DSA:3.30.565.10 (GENE3D);G3DSA:1.20.120.790 (GENE3D);G3DSA:3.30.230.80 (GENE3D);mobidb-lite (MOBIDB_LITE);mobidb-lite (MOBIDB_LITE);PTHR11528 (PANTHER);PTHR11528:SF91 (PANTHER);MF_00505 (HAMAP);cd00075 (CDD);SSF54211 (SUPERFAMILY);SSF55874 (SUPERFAMILY);SSF110942 (SUPERFAMILY)	;GO:0005524/GO:0006457/GO:0051082;;;;GO:0005524/GO:0006457/GO:0051082;;;;;;GO:0005524/GO:0006457/GO:0051082;;GO:0005524/GO:0006457/GO:0051082;;;;	;ATP binding/protein folding/unfolded protein binding;;;;ATP binding/protein folding/unfolded protein binding;;;;;;ATP binding/protein folding/unfolded protein binding;;ATP binding/protein folding/unfolded protein binding;;;;	;Molecular Function/Biological Process/Molecular Function;;;;Molecular Function/Biological Process/Molecular Function;;;;;;Molecular Function/Biological Process/Molecular Function;;Molecular Function/Biological Process/Molecular Function;;;;
8736	>EG_transcript_8736	MSSNAATSLSVAPASTSTQIIANPSVIAPQYQGSVTSEDVAMEASQTDFAELAEISSPVQVQSWSMIFSAMLAVPLAAAAMFFMKKSTTEERRPLVSIDDLLSVGKKAVVASAVVGAAAGSANAYPIFAQQAYENPREATGRIVCANCHLASKPTEIEVPQAVLPDQVFEAVTKVPFSGPSAFSNVVDPSTVVGSVTFAGTQPVGFIQESGVPVSQALVDIATPGTPDTVFKATIKVPYDESLKQVAGNGRAAPLNVGAVLILPEGFRLAPPERIPEKMKEEMNGLQFIQYSKDTPNVLVVGPVPGKKYAEMTVALLSPDPRVDKKAEFGTLPIYVGGNRGRGQLYPTGEKSNNNIYNVEHSGKIADIQLNEKKRIYTVAVQQKDGEIINEDLPAGAELIVKVGDVVEAGQAISTNPNVGGFGQAESEIVLQDPGRVQAFLFFSFTVLATQTLLVVKKKQYEQVQLSEMNF	Y	0.0060587	0.0063509	0.00412248	0.0055107	0.00121107			0	0.0981402	0	0.0327134	0.0566613	5.93635	2	0.488317	0	0		EG_transcript_8736	apocytochrome f of cytochrome b6/f complex	MSSNAATSLSVAPASTSTQIIANPSVIAPQYQGSVTSEDVAMEASQTDFAELAEISSPVQVQSWSMIFSAMLAVPLAAAAMFFMKKSTTEERRPLVSIDDLLSVGKKAVVASAVVGAAAGSANAYPIFAQQAYENPREATGRIVCANCHLASKPTEIEVPQAVLPDQVFEAVTKVPFSGPSAFSNVVDPSTVVGSVTFAGTQPVGFIQESGVPVSQALVDIATPGTPDTVFKATIKVPYDESLKQVAGNGRAAPLNVGAVLILPEGFRLAPPERIPEKMKEEMNGLQFIQYSKDTPNVLVVGPVPGKKYAEMTVALLSPDPRVDKKAEFGTLPIYVGGNRGRGQLYPTGEKSNNNIYNVEHSGKIADIQLNEKKRIYTVAVQQKDGEIINEDLPAGAELIVKVGDVVEAGQAISTNPNVGGFGQAESEIVLQDPGRVQAFLFFSFTVLATQTLLVVKKKQYEQVQLSEMNF	471	ref|YP_009105312.1|apocytochrome f of cytochrome b6/f complex [Pedinomonas tuberculata]	Pedinomonas tuberculata	GO:0009507;GO:0016021;GO:0042651;GO:0044237;GO:0046872;GO:0055114					EG_transcript_8736	apocytochrome f of cytochrome b6/f complex	MSSNAATSLSVAPASTSTQIIANPSVIAPQYQGSVTSEDVAMEASQTDFAELAEISSPVQVQSWSMIFSAMLAVPLAAAAMFFMKKSTTEERRPLVSIDDLLSVGKKAVVASAVVGAAAGSANAYPIFAQQAYENPREATGRIVCANCHLASKPTEIEVPQAVLPDQVFEAVTKVPFSGPSAFSNVVDPSTVVGSVTFAGTQPVGFIQESGVPVSQALVDIATPGTPDTVFKATIKVPYDESLKQVAGNGRAAPLNVGAVLILPEGFRLAPPERIPEKMKEEMNGLQFIQYSKDTPNVLVVGPVPGKKYAEMTVALLSPDPRVDKKAEFGTLPIYVGGNRGRGQLYPTGEKSNNNIYNVEHSGKIADIQLNEKKRIYTVAVQQKDGEIINEDLPAGAELIVKVGDVVEAGQAISTNPNVGGFGQAESEIVLQDPGRVQAFLFFSFTVLATQTLLVVKKKQYEQVQLSEMNF	471	ref|YP_009105312.1|apocytochrome f of cytochrome b6/f complex [Pedinomonas tuberculata]	Pedinomonas tuberculata	3.1e-93	315	270	194	0.7185	0.8571	0.5732	2	0		YP_009105312	294.278	petA;petA;petA;petA;petA;petA;petA;petA;petA;petA;petA;petA;petA;petA;petA;petA;petA;VOLCADRAFT_84990;petA;petA;petA;petA;petA;petA;petA;petA;petA;petA;petA;petA;petA;petA;petA;petA;petA;VOLCADRAFT_84990;petA;VOLCADRAFT_84990;petA;VOLCADRAFT_84990;VOLCADRAFT_84990;petA;petA;petA;petA;petA;petA;petA;petA;petA;petA;petA;petA;petA;VOLCADRAFT_84990;petA;petA;petA;petA;petA;petA;petA;petA;VOLCADRAFT_84990;petA;petA;petA;petA;petA;petA;petA;petA;petA;petA;VOLCADRAFT_84990;petA;petA;petA;petA;petA;VOLCADRAFT_84990;petA;petA;petA;petA;petA;petA;petA;petA;petA;petA;petA	106203;330485;330485;3075;106203;36894;3074;3074;3074;36894;3075;36894;3074;3074;330485;106203;1065496;3068;1065496;330485;106203;3074;106203;1065496;330485;330485;1065496;3074;36894;1065496;3074;36894;330485;36894;3075;3068;3075;3068;3074;3068;3068;3075;330485;36894;3075;1065496;106203;1065496;106203;1065496;330485;3075;36894;330485;3068;36894;106203;36894;3074;3074;1065496;3075;36894;3068;3074;3075;36894;3075;106203;1065496;106203;3075;1065496;3075;3068;330485;3074;106203;106203;3074;3068;36894;106203;106203;3075;1065496;330485;1065496;330485;3075;36894;1065496	YP_009106383;YP_007890128;YP_007890128;YP_009019351;YP_009106383;YP_002600940;YP_003058323;YP_003058323;YP_003058323;YP_002600940;YP_009019351;YP_002600940;YP_003058323;YP_003058323;YP_007890128;YP_009106383;YP_009105744;XP_002959685;YP_009105744;YP_007890128;YP_009106383;YP_003058323;YP_009106383;YP_009105744;YP_007890128;YP_007890128;YP_009105744;YP_003058323;YP_002600940;YP_009105744;YP_003058323;YP_002600940;YP_007890128;YP_002600940;YP_009019351;XP_002959685;YP_009019351;XP_002959685;YP_003058323;XP_002959685;XP_002959685;YP_009019351;YP_007890128;YP_002600940;YP_009019351;YP_009105744;YP_009106383;YP_009105744;YP_009106383;YP_009105744;YP_007890128;YP_009019351;YP_002600940;YP_007890128;XP_002959685;YP_002600940;YP_009106383;YP_002600940;YP_003058323;YP_003058323;YP_009105744;YP_009019351;YP_002600940;XP_002959685;YP_003058323;YP_009019351;YP_002600940;YP_009019351;YP_009106383;YP_009105744;YP_009106383;YP_009019351;YP_009105744;YP_009019351;XP_002959685;YP_007890128;YP_003058323;YP_009106383;YP_009106383;YP_003058323;XP_002959685;YP_002600940;YP_009106383;YP_009106383;YP_009019351;YP_009105744;YP_007890128;YP_009105744;YP_007890128;YP_009019351;YP_002600940;YP_009105744	InterPro;InterPro;InterPro;InterPro;InterPro;InterPro;InterPro;InterPro;InterPro;InterPro;InterPro;InterPro;InterPro;InterPro;InterPro;InterPro;InterPro;InterPro;InterPro;InterPro;InterPro;InterPro;InterPro;InterPro;InterPro;InterPro;InterPro;InterPro;InterPro;InterPro;InterPro;InterPro;InterPro;InterPro;InterPro;InterPro;InterPro;InterPro;InterPro;InterPro;InterPro;InterPro;InterPro;InterPro;InterPro;InterPro;InterPro;InterPro;InterPro;InterPro;InterPro;InterPro;InterPro;InterPro;InterPro;InterPro;InterPro;InterPro;InterPro;InterPro;InterPro;InterPro;InterPro;InterPro;InterPro;InterPro;InterPro;InterPro;InterPro;InterPro;InterPro;InterPro;InterPro;InterPro;InterPro;InterPro;InterPro;InterPro;InterPro;InterPro;InterPro;InterPro;InterPro;InterPro;InterPro;InterPro;InterPro;InterPro;InterPro;InterPro;InterPro;InterPro	GO:0005506-IEA;GO:0009507-IEA;GO:0046872-IEA;GO:0016020-IEA;GO:0016021-IEA;GO:0055114-IEA;GO:0015979-IEA;GO:0031361-IEA;GO:0009055-IEA;GO:0009579-IEA;GO:0009535-IEA;GO:0020037-IEA;GO:0042651-IEA;GO:0022900-IEA;GO:0009536-IEA	iron ion binding-IEA;chloroplast-IEA;metal ion binding-IEA;membrane-IEA;integral component of membrane-IEA;oxidation-reduction process-IEA;photosynthesis-IEA;integral component of thylakoid membrane-IEA;electron transfer activity-IEA;thylakoid-IEA;chloroplast thylakoid membrane-IEA;heme binding-IEA;thylakoid membrane-IEA;electron transport chain-IEA;plastid-IEA	Molecular Function-IEA;Cellular Component-IEA;Molecular Function-IEA;Cellular Component-IEA;Cellular Component-IEA;Biological Process-IEA;Biological Process-IEA;Cellular Component-IEA;Molecular Function-IEA;Cellular Component-IEA;Cellular Component-IEA;Molecular Function-IEA;Cellular Component-IEA;Biological Process-IEA;Cellular Component-IEA	6	GO:0009507;GO:0016021;GO:0042651;GO:0044237;GO:0046872;GO:0055114	chloroplast;integral component of membrane;thylakoid membrane;cellular metabolic process;metal ion binding;oxidation-reduction process	Cellular Component;Cellular Component;Cellular Component;Biological Process;Molecular Function;Biological Process			IPR002325;IPR036826;IPR036826;noIPR;noIPR;IPR002325;IPR024094;noIPR;noIPR;noIPR;noIPR;IPR002325;IPR011054;IPR036826;IPR024058;IPR036826	FAMILY;HOMOLOGOUS_SUPERFAMILY;HOMOLOGOUS_SUPERFAMILY;HOMOLOGOUS_SUPERFAMILY;HOMOLOGOUS_SUPERFAMILY;FAMILY;DOMAIN;DOMAIN;DOMAIN;DOMAIN;DOMAIN;FAMILY;HOMOLOGOUS_SUPERFAMILY;HOMOLOGOUS_SUPERFAMILY;HOMOLOGOUS_SUPERFAMILY;HOMOLOGOUS_SUPERFAMILY	Cytochrome f;Cytochrome f large domain superfamily;Cytochrome f large domain superfamily;Cytochrome f large domain superfamily;Cytochrome f large domain superfamily;Cytochrome f;Cytochrome f large domain;Cytochrome f large domain;Cytochrome f large domain;Cytochrome f large domain;Cytochrome f large domain;Cytochrome f;Rudiment single hybrid motif;Cytochrome f large domain superfamily;Cytochrome f transmembrane anchor;Cytochrome f large domain superfamily	PR00610 (PRINTS);G3DSA:2.60.40.830 (GENE3D);G3DSA:2.60.40.830 (GENE3D);G3DSA:2.40.50.100 (GENE3D);G3DSA:1.20.5.700 (GENE3D);PF01333 (PFAM);PF16639 (PFAM);PTHR33288:SF3 (PANTHER);PTHR33288:SF3 (PANTHER);PTHR33288 (PANTHER);PTHR33288 (PANTHER);PS51010 (PROSITE_PROFILES);SSF51246 (SUPERFAMILY);SSF49441 (SUPERFAMILY);SSF103431 (SUPERFAMILY);SSF49441 (SUPERFAMILY)	GO:0020037/GO:0005506/GO:0031361/GO:0015979/GO:0009055;;;;;GO:0020037/GO:0005506/GO:0031361/GO:0015979/GO:0009055;;;;;;GO:0020037/GO:0005506/GO:0031361/GO:0015979/GO:0009055;;;;	heme binding/iron ion binding/integral component of thylakoid membrane/photosynthesis/electron transfer activity;;;;;heme binding/iron ion binding/integral component of thylakoid membrane/photosynthesis/electron transfer activity;;;;;;heme binding/iron ion binding/integral component of thylakoid membrane/photosynthesis/electron transfer activity;;;;	Molecular Function/Molecular Function/Cellular Component/Biological Process/Molecular Function;;;;;Molecular Function/Molecular Function/Cellular Component/Biological Process/Molecular Function;;;;;;Molecular Function/Molecular Function/Cellular Component/Biological Process/Molecular Function;;;;
7167	>EG_transcript_7167	IFFRTFDQKKFCSMSKELYEVPILFCNTEKATLRCSVADDAKGLELIVVDKNNNFYRSTFDLNATLKKIKNEAEEWKDFFEGIISACNRNSVQINCDVTAEVIFGSSHFTVAKDAAVKDGIYQMAQLLLDSIMLRSDSKAAAKFSESLQKQEADLMRQLKTLEQEKKSLSDITTFQEADEKANMEEYSSLQATLSKVTEQWKKFCEEQNLDADVDDPDIPLQPDFTKPIGRRGAPYACRKYDEHMMSLIKSKFTPAESEAVVTNVDFEKKENNWLKVIRPFTQSQYDTHLKALPENGQRLVMTIMDRLDQWDYDVWVLQDHLDKGSLFYTAYAVFCRWDFFRIFNINEQTAMNFFTQVEAGYHACPYHNSMHGADVCHVSQYILRRGGLKEIAELSNEDCFATIVAGMIHDYDHPGLNNNFHIKIQSYLATLYNDRAILENHHLAEIFDIVKDPTFDIFGDFSDEQRRDIRETMIEMVTGTDMGLHAKIFGAWKRRIKQDHDLHKKKDTQRQALVMAIKMADISNCGRPTFLYLKWAMKLIEEFFMQGDNEKYRGDPISPFMDRAAPSMSKSQIAFMNFVVVPMYESIAEYLPDMHFSVDHAEENKQYWNEND	N	0	0	0	0	0			0	0.0969092	0	0.0323031	0.0559506	#DIV/0!	2	0.42265	0	0		EG_transcript_7167	putative cAMP phosphodiesterase A	IFFRTFDQKKFCSMSKELYEVPILFCNTEKATLRCSVADDAKGLELIVVDKNNNFYRSTFDLNATLKKIKNEAEEWKDFFEGIISACNRNSVQINCDVTAEVIFGSSHFTVAKDAAVKDGIYQMAQLLLDSIMLRSDSKAAAKFSESLQKQEADLMRQLKTLEQEKKSLSDITTFQEADEKANMEEYSSLQATLSKVTEQWKKFCEEQNLDADVDDPDIPLQPDFTKPIGRRGAPYACRKYDEHMMSLIKSKFTPAESEAVVTNVDFEKKENNWLKVIRPFTQSQYDTHLKALPENGQRLVMTIMDRLDQWDYDVWVLQDHLDKGSLFYTAYAVFCRWDFFRIFNINEQTAMNFFTQVEAGYHACPYHNSMHGADVCHVSQYILRRGGLKEIAELSNEDCFATIVAGMIHDYDHPGLNNNFHIKIQSYLATLYNDRAILENHHLAEIFDIVKDPTFDIFGDFSDEQRRDIRETMIEMVTGTDMGLHAKIFGAWKRRIKQDHDLHKKKDTQRQALVMAIKMADISNCGRPTFLYLKWAMKLIEEFFMQGDNEKYRGDPISPFMDRAAPSMSKSQIAFMNFVVVPMYESIAEYLPDMHFSVDHAEENKQYWNEND	613	ref|XP_028886770.1|phosphodiesterase [Trypanosoma theileri]	Trypanosoma theileri						EG_transcript_7167	putative cAMP phosphodiesterase A	IFFRTFDQKKFCSMSKELYEVPILFCNTEKATLRCSVADDAKGLELIVVDKNNNFYRSTFDLNATLKKIKNEAEEWKDFFEGIISACNRNSVQINCDVTAEVIFGSSHFTVAKDAAVKDGIYQMAQLLLDSIMLRSDSKAAAKFSESLQKQEADLMRQLKTLEQEKKSLSDITTFQEADEKANMEEYSSLQATLSKVTEQWKKFCEEQNLDADVDDPDIPLQPDFTKPIGRRGAPYACRKYDEHMMSLIKSKFTPAESEAVVTNVDFEKKENNWLKVIRPFTQSQYDTHLKALPENGQRLVMTIMDRLDQWDYDVWVLQDHLDKGSLFYTAYAVFCRWDFFRIFNINEQTAMNFFTQVEAGYHACPYHNSMHGADVCHVSQYILRRGGLKEIAELSNEDCFATIVAGMIHDYDHPGLNNNFHIKIQSYLATLYNDRAILENHHLAEIFDIVKDPTFDIFGDFSDEQRRDIRETMIEMVTGTDMGLHAKIFGAWKRRIKQDHDLHKKKDTQRQALVMAIKMADISNCGRPTFLYLKWAMKLIEEFFMQGDNEKYRGDPISPFMDRAAPSMSKSQIAFMNFVVVPMYESIAEYLPDMHFSVDHAEENKQYWNEND	613	ref|XP_028886770.1|phosphodiesterase [Trypanosoma theileri]	Trypanosoma theileri	2.4e-127	618	629	351	0.558	1.0178	1.0261	1	0		XP_028886770	397.512	Tc00.1047053511269.40;Tc00.1047053511269.40;LMXM_18_1090;Tc00.1047053511269.40;Tc00.1047053511269.40;LMXM_18_1090;Tc00.1047053509805.20;Tc00.1047053509805.20;Tc00.1047053509805.20;Tc00.1047053509805.20;LMXM_18_1090;Tc00.1047053509805.20;LMXM_18_1090;Tc00.1047053511269.40;LMXM_18_1090;Tc00.1047053511269.40;Tc00.1047053511269.40	353153;353153;929439;353153;353153;929439;353153;353153;353153;353153;929439;353153;929439;353153;929439;353153;353153	XP_809453;XP_809453;XP_003874123;XP_809453;XP_809453;XP_003874123;XP_819938;XP_819938;XP_819938;XP_819938;XP_003874123;XP_819938;XP_003874123;XP_809453;XP_003874123;XP_809453;XP_809453	InterPro;InterPro;InterPro;InterPro;InterPro;InterPro;InterPro;InterPro;InterPro;InterPro;InterPro;InterPro;InterPro;InterPro;InterPro;InterPro;InterPro	GO:0046872-IEA;GO:0007165-IEA;GO:0016020-IEA;GO:0016021-IEA;GO:0004114-IEA;GO:0008081-IEA;GO:0016787-IEA	metal ion binding-IEA;signal transduction-IEA;membrane-IEA;integral component of membrane-IEA;3',5'-cyclic-nucleotide phosphodiesterase activity-IEA;phosphoric diester hydrolase activity-IEA;hydrolase activity-IEA	Molecular Function-IEA;Biological Process-IEA;Cellular Component-IEA;Cellular Component-IEA;Molecular Function-IEA;Molecular Function-IEA;Molecular Function-IEA							IPR023088;IPR003607;IPR036971;IPR002073;noIPR;noIPR;IPR002073;IPR003607;noIPR	FAMILY;DOMAIN;HOMOLOGOUS_SUPERFAMILY;DOMAIN;DOMAIN;DOMAIN;DOMAIN;DOMAIN;DOMAIN	3'5'-cyclic nucleotide phosphodiesterase;HD/PDEase domain;3'5'-cyclic nucleotide phosphodiesterase, catalytic domain superfamily;3'5'-cyclic nucleotide phosphodiesterase, catalytic domain;3'5'-cyclic nucleotide phosphodiesterase, catalytic domain;3'5'-cyclic nucleotide phosphodiesterase, catalytic domain;3'5'-cyclic nucleotide phosphodiesterase, catalytic domain;HD/PDEase domain;HD/PDEase domain	PR00387 (PRINTS);SM00471 (SMART);G3DSA:1.10.1300.10 (GENE3D);PF00233 (PFAM);PTHR11347 (PANTHER);PTHR11347:SF195 (PANTHER);PS51845 (PROSITE_PROFILES);cd00077 (CDD);SSF109604 (SUPERFAMILY)	GO:0008081;;GO:0004114/GO:0007165;GO:0004114/GO:0007165;;;GO:0004114/GO:0007165;;	phosphoric diester hydrolase activity;;3',5'-cyclic-nucleotide phosphodiesterase activity/signal transduction;3',5'-cyclic-nucleotide phosphodiesterase activity/signal transduction;;;3',5'-cyclic-nucleotide phosphodiesterase activity/signal transduction;;	Molecular Function;;Molecular Function/Biological Process;Molecular Function/Biological Process;;;Molecular Function/Biological Process;;
8992	>EG_transcript_8992	MDRAPFDPLGLQGTSESSISLPAFVGEKCAAGASASRPWHAWPRELPRRGEPPPPLREYALMHDPAFLAAMAKEVREKVLAEACKAFPTIEGAAIVMKGGTSAEFDLYDTDVDKCEFRQELFFRYLFGLNEPDCYGVLDLQGGGAWLFIPDVSPSMARWNGEAHPPEWYTTRYGVQECHSTTLVASTLQNKGIRRLYTMKGTNSDSGLHFKHAPDFRGIDVFEVDDGPLYRLLEACRSIKTEKEIQMMRASVLVSSQAHVYVMRHIKAGLVEQQLEALFRAWTMYFGGSRHLSYTCICASGTHGSILHYGHAGRPNDRVLEKGDMVVLDMGAEYSGYGSDLTRSYPVNGKFTADQAAIFNAVRAAQVAVMEQMRPGVAWPDMHRLAERVLLQHLLDLGVLQGGAVDDLMAVHMGSVFMPHGLGHLLGLAVHDCGGYPVGTERPKEPGPCWLRLGRVLEKGMILTVEPGIYFNGPWLDAALGKPDQAKYINKEVLDRFRNFGGVRLEDDVLVTEDGIENLTVLPSTVEEIEAIVLHGV	N	0.000297048	0	0	9.90159e-05	0.000171501			0	0.096725	0	0.0322417	0.0558442	325.621	2	0.424426	0	0		EG_transcript_8992	xaa-Pro dipeptidase	MDRAPFDPLGLQGTSESSISLPAFVGEKCAAGASASRPWHAWPRELPRRGEPPPPLREYALMHDPAFLAAMAKEVREKVLAEACKAFPTIEGAAIVMKGGTSAEFDLYDTDVDKCEFRQELFFRYLFGLNEPDCYGVLDLQGGGAWLFIPDVSPSMARWNGEAHPPEWYTTRYGVQECHSTTLVASTLQNKGIRRLYTMKGTNSDSGLHFKHAPDFRGIDVFEVDDGPLYRLLEACRSIKTEKEIQMMRASVLVSSQAHVYVMRHIKAGLVEQQLEALFRAWTMYFGGSRHLSYTCICASGTHGSILHYGHAGRPNDRVLEKGDMVVLDMGAEYSGYGSDLTRSYPVNGKFTADQAAIFNAVRAAQVAVMEQMRPGVAWPDMHRLAERVLLQHLLDLGVLQGGAVDDLMAVHMGSVFMPHGLGHLLGLAVHDCGGYPVGTERPKEPGPCWLRLGRVLEKGMILTVEPGIYFNGPWLDAALGKPDQAKYINKEVLDRFRNFGGVRLEDDVLVTEDGIENLTVLPSTVEEIEAIVLHGV	537	ref|XP_026990285.1|xaa-Pro dipeptidase [Tachysurus fulvidraco]	Tachysurus fulvidraco	GO:0031018;GO:1990798					EG_transcript_8992	xaa-Pro dipeptidase	MDRAPFDPLGLQGTSESSISLPAFVGEKCAAGASASRPWHAWPRELPRRGEPPPPLREYALMHDPAFLAAMAKEVREKVLAEACKAFPTIEGAAIVMKGGTSAEFDLYDTDVDKCEFRQELFFRYLFGLNEPDCYGVLDLQGGGAWLFIPDVSPSMARWNGEAHPPEWYTTRYGVQECHSTTLVASTLQNKGIRRLYTMKGTNSDSGLHFKHAPDFRGIDVFEVDDGPLYRLLEACRSIKTEKEIQMMRASVLVSSQAHVYVMRHIKAGLVEQQLEALFRAWTMYFGGSRHLSYTCICASGTHGSILHYGHAGRPNDRVLEKGDMVVLDMGAEYSGYGSDLTRSYPVNGKFTADQAAIFNAVRAAQVAVMEQMRPGVAWPDMHRLAERVLLQHLLDLGVLQGGAVDDLMAVHMGSVFMPHGLGHLLGLAVHDCGGYPVGTERPKEPGPCWLRLGRVLEKGMILTVEPGIYFNGPWLDAALGKPDQAKYINKEVLDRFRNFGGVRLEDDVLVTEDGIENLTVLPSTVEEIEAIVLHGV	537	ref|XP_026990285.1|xaa-Pro dipeptidase [Tachysurus fulvidraco]	Tachysurus fulvidraco	7.6e-140	494	463	314	0.6782	0.9372	0.8622	1	0		XP_026990285	422.55	pepd;pepd;pepd;pepd;pepd;pepd;pepd;pepd	7955;7955;7955;7955;7955;7955;7955;7955	NP_944594;NP_944594;NP_944594;NP_944594;NP_944594;NP_944594;NP_944594;NP_944594	InterPro;InterPro;InterPro;InterPro;InterPro;InterPro;InterPro;InterPro	GO:0046872-IEA;GO:1990798-IMP;GO:0006508-IEA;GO:0005575-ND;GO:0004177-IEA;GO:0030145-IEA;GO:0031018-IMP;GO:0016787-IEA	metal ion binding-IEA;pancreas regeneration-IMP;proteolysis-IEA;cellular_component-ND;aminopeptidase activity-IEA;manganese ion binding-IEA;endocrine pancreas development-IMP;hydrolase activity-IEA	Molecular Function-IEA;Biological Process-IMP;Biological Process-IEA;Cellular Component-ND;Molecular Function-IEA;Molecular Function-IEA;Biological Process-IMP;Molecular Function-IEA	2	GO:0031018;GO:1990798	endocrine pancreas development;pancreas regeneration	Biological Process;Biological Process			IPR007865;IPR000994;IPR007865;noIPR;IPR029149;noIPR;noIPR;noIPR;IPR029149;IPR036005	DOMAIN;DOMAIN;DOMAIN;DOMAIN;HOMOLOGOUS_SUPERFAMILY;HOMOLOGOUS_SUPERFAMILY;HOMOLOGOUS_SUPERFAMILY;HOMOLOGOUS_SUPERFAMILY;HOMOLOGOUS_SUPERFAMILY;HOMOLOGOUS_SUPERFAMILY	Aminopeptidase P, N-terminal;Peptidase M24;Aminopeptidase P, N-terminal;Aminopeptidase P, N-terminal;Creatinase/Aminopeptidase P/Spt16, N-terminal;Creatinase/Aminopeptidase P/Spt16, N-terminal;Creatinase/Aminopeptidase P/Spt16, N-terminal;Creatinase/Aminopeptidase P/Spt16, N-terminal;Creatinase/Aminopeptidase P/Spt16, N-terminal;Creatinase/aminopeptidase-like	SM01011 (SMART);PF00557 (PFAM);PF05195 (PFAM);G3DSA:3.90.230.10 (GENE3D);G3DSA:3.40.350.10 (GENE3D);PTHR43226:SF1 (PANTHER);PTHR43226 (PANTHER);cd01087 (CDD);SSF53092 (SUPERFAMILY);SSF55920 (SUPERFAMILY)	GO:0004177/GO:0030145;;GO:0004177/GO:0030145;;;;;;;	aminopeptidase activity/manganese ion binding;;aminopeptidase activity/manganese ion binding;;;;;;;	Molecular Function/Molecular Function;;Molecular Function/Molecular Function;;;;;;;
13383	>EG_transcript_13383	MPDTEIEAGNWSNVDFSTHIVLQSNDTKPMEYAVLREAAKMSGLIKDMLEDQEAEDQTVIPLPNVSGRTMKYVIQYMEYHYNNKAEPIEKPLKGKVEDVICDWDKKFLYTDLIKDGDEKQHELLIDCIMAANFLNIKDMLDLTCAAVASMIKGKTPEQIRALFNIENDFTPEEEEKIREENRWCEEA	N	0.0041116	0.00376318	0.00741977	0.00509818	0.00201808			0	0	0.0953019	0.0317673	0.0550226	6.2311	2	0.475438	0	0		EG_transcript_13383	S-phase kinase-associated protein	MPDTEIEAGNWSNVDFSTHIVLQSNDTKPMEYAVLREAAKMSGLIKDMLEDQEAEDQTVIPLPNVSGRTMKYVIQYMEYHYNNKAEPIEKPLKGKVEDVICDWDKKFLYTDLIKDGDEKQHELLIDCIMAANFLNIKDMLDLTCAAVASMIKGKTPEQIRALFNIENDFTPEEEEKIREENRWCEEA	187	ref|XP_806972.1|S-phase kinase-associated protein [Trypanosoma cruzi strain CL Brener]/ref|XP_820219.1|S-phase kinase-associated protein [Trypanosoma cruzi strain CL Brener]	Trypanosoma cruzi strain CL Brener	GO:0006511;GO:0016301;GO:0016310					EG_transcript_13383	S-phase kinase-associated protein	MPDTEIEAGNWSNVDFSTHIVLQSNDTKPMEYAVLREAAKMSGLIKDMLEDQEAEDQTVIPLPNVSGRTMKYVIQYMEYHYNNKAEPIEKPLKGKVEDVICDWDKKFLYTDLIKDGDEKQHELLIDCIMAANFLNIKDMLDLTCAAVASMIKGKTPEQIRALFNIENDFTPEEEEKIREENRWCEEA	187	ref|XP_806972.1|S-phase kinase-associated protein [Trypanosoma cruzi strain CL Brener]/ref|XP_820219.1|S-phase kinase-associated protein [Trypanosoma cruzi strain CL Brener]	Trypanosoma cruzi strain CL Brener	4.3e-77	182	158	136	0.8608	0.8681	0.8449	1	0		XP_806972;XP_820219	237.654	LPMP_111170;ABB37_07421;ABB37_07421;Tc00.1047053506297.350;LMXM_11_1210;Tc00.1047053506297.350;LPMP_111170;LMXM_11_1210;LMXM_11_1210;Tc00.1047053506297.350;ABB37_07421;LPMP_111170	5679;157538;157538;353153;929439;353153;5679;929439;929439;353153;157538;5679	XP_010696964;XP_015655538;XP_015655538;XP_820219;XP_003873087;XP_820219;XP_010696964;XP_003873087;XP_003873087;XP_820219;XP_015655538;XP_010696964	InterPro;InterPro;InterPro;InterPro;InterPro;InterPro;InterPro;InterPro;InterPro;InterPro;InterPro;InterPro	GO:0016310-IEA;GO:0016301-IEA;GO:0006511-IEA	phosphorylation-IEA;kinase activity-IEA;ubiquitin-dependent protein catabolic process-IEA	Biological Process-IEA;Molecular Function-IEA;Biological Process-IEA	3	GO:0006511;GO:0016301;GO:0016310	ubiquitin-dependent protein catabolic process;kinase activity;phosphorylation	Biological Process;Molecular Function;Biological Process			IPR001232;IPR016897;IPR016072;IPR016073;noIPR;noIPR;noIPR;IPR036296;IPR011333	FAMILY;FAMILY;DOMAIN;DOMAIN;DOMAIN;DOMAIN;DOMAIN;HOMOLOGOUS_SUPERFAMILY;HOMOLOGOUS_SUPERFAMILY	S-phase kinase-associated protein 1-like;S-phase kinase-associated protein 1;SKP1 component, dimerisation;SKP1 component, POZ domain;SKP1 component, POZ domain;SKP1 component, POZ domain;SKP1 component, POZ domain;SKP1-like, dimerisation domain superfamily;SKP1/BTB/POZ domain superfamily	SM00512 (SMART);PIRSF028729 (PIRSF);PF01466 (PFAM);PF03931 (PFAM);G3DSA:3.30.710.10 (GENE3D);PTHR11165 (PANTHER);PTHR11165:SF107 (PANTHER);SSF81382 (SUPERFAMILY);SSF54695 (SUPERFAMILY)	GO:0006511;GO:0006511;GO:0006511;GO:0006511;;;;GO:0006511;	ubiquitin-dependent protein catabolic process;ubiquitin-dependent protein catabolic process;ubiquitin-dependent protein catabolic process;ubiquitin-dependent protein catabolic process;;;;ubiquitin-dependent protein catabolic process;	Biological Process;Biological Process;Biological Process;Biological Process;;;;Biological Process;
33313	>EG_transcript_33313	MKIYKDLATGDELLTDTSPIKELHGGFILEVSTKYIVIKSENDFDIGANASAEEAEEKLEQAENQMIDLVYAQRLQEASFAKKDYMNHIKSYMKFLKESIKPEDQKAFETEAQAFVKSMLGKFDELCFYTGESMDSEKGMVLLCLFSEDGMSQKFYFWRPGLKEEKV	N	0.0109648	0.0140354	0.010774	0.0119248	0.00183034			0.0903779	0	0	0.030126	0.0521797	2.52634	2	0.612521	0	0		EG_transcript_33313	translationally-controlled tumor protein	MKIYKDLATGDELLTDTSPIKELHGGFILEVSTKYIVIKSENDFDIGANASAEEAEEKLEQAENQMIDLVYAQRLQEASFAKKDYMNHIKSYMKFLKESIKPEDQKAFETEAQAFVKSMLGKFDELCFYTGESMDSEKGMVLLCLFSEDGMSQKFYFWRPGLKEEKV	167	ref|XP_003662777.1|hypothetical protein MYCTH_2315082 [Thermothelomyces thermophilus ATCC 42464]	Thermothelomyces thermophilus ATCC 42464						EG_transcript_33313	translationally-controlled tumor protein	MKIYKDLATGDELLTDTSPIKELHGGFILEVSTKYIVIKSENDFDIGANASAEEAEEKLEQAENQMIDLVYAQRLQEASFAKKDYMNHIKSYMKFLKESIKPEDQKAFETEAQAFVKSMLGKFDELCFYTGESMDSEKGMVLLCLFSEDGMSQKFYFWRPGLKEEKV	167	ref|XP_003662777.1|hypothetical protein MYCTH_2315082 [Thermothelomyces thermophilus ATCC 42464]	Thermothelomyces thermophilus ATCC 42464	8.1e-31	170	172	112	0.6512	1.0118	1.0299	1	0		XP_003662777	118.627														IPR018105;IPR011323;IPR018105;IPR018105;IPR034737;IPR011057	FAMILY;HOMOLOGOUS_SUPERFAMILY;FAMILY;FAMILY;DOMAIN;HOMOLOGOUS_SUPERFAMILY	Translationally controlled tumour protein;Mss4/translationally controlled tumour-associated TCTP;Translationally controlled tumour protein;Translationally controlled tumour protein;Translationally controlled tumour protein (TCTP) domain;Mss4-like superfamily	PR01653 (PRINTS);G3DSA:2.170.150.10 (GENE3D);PF00838 (PFAM);PTHR11991 (PANTHER);PS51797 (PROSITE_PROFILES);SSF51316 (SUPERFAMILY)	;;;;;	;;;;;	;;;;;
23191	>EG_transcript_23191	MPAVSLTYFPLEGLGEKVRLALILAGIPFDDKRVSFADWPKLKPTVKYGVLPVMTMDGKEIYQSEAMLRYIGRLHPNLYPADKVLAIDEAIGLINDFYRAMSPMFAIVMRPATLGYPEDFPKTEEGQAASKAMRERFVATDLPQFLGYFEALLEGHSFAAGDEPTIADCMLIPALRNVISGQLNHVPTTCLDGHPKIKAYIDRFLAIPVVKHHYDEQEKAAAGAPKMTW	N	0.0114922	0.0126906	0.013843	0.0126753	0.00117551			0.0887558	0	0	0.0295853	0.0512432	2.3341	2	0.631646	0	0		EG_transcript_23191	predicted protein	MPAVSLTYFPLEGLGEKVRLALILAGIPFDDKRVSFADWPKLKPTVKYGVLPVMTMDGKEIYQSEAMLRYIGRLHPNLYPADKVLAIDEAIGLINDFYRAMSPMFAIVMRPATLGYPEDFPKTEEGQAASKAMRERFVATDLPQFLGYFEALLEGHSFAAGDEPTIADCMLIPALRNVISGQLNHVPTTCLDGHPKIKAYIDRFLAIPVVKHHYDEQEKAAAGAPKMTW	229	ref|XP_002181602.1|predicted protein [Phaeodactylum tricornutum CCAP 1055/1]	Phaeodactylum tricornutum CCAP 1055/1						EG_transcript_23191	predicted protein	MPAVSLTYFPLEGLGEKVRLALILAGIPFDDKRVSFADWPKLKPTVKYGVLPVMTMDGKEIYQSEAMLRYIGRLHPNLYPADKVLAIDEAIGLINDFYRAMSPMFAIVMRPATLGYPEDFPKTEEGQAASKAMRERFVATDLPQFLGYFEALLEGHSFAAGDEPTIADCMLIPALRNVISGQLNHVPTTCLDGHPKIKAYIDRFLAIPVVKHHYDEQEKAAAGAPKMTW	229	ref|XP_002181602.1|predicted protein [Phaeodactylum tricornutum CCAP 1055/1]	Phaeodactylum tricornutum CCAP 1055/1	2.3e-68	225	219	142	0.6484	0.9733	0.9563	1	0		XP_002181602	218.779	Bathy01g04560	41875	XP_007515826	UniProt	GO:0016740-IEA	transferase activity-IEA	Molecular Function-IEA							IPR004046;noIPR;IPR004045;noIPR;IPR040079;noIPR;IPR010987;IPR004045;noIPR;noIPR;IPR036249;IPR036282	DOMAIN;DOMAIN;DOMAIN;DOMAIN;FAMILY;FAMILY;DOMAIN;DOMAIN;DOMAIN;DOMAIN;HOMOLOGOUS_SUPERFAMILY;HOMOLOGOUS_SUPERFAMILY	Glutathione S-transferase, C-terminal;Glutathione S-transferase, C-terminal;Glutathione S-transferase, N-terminal;Glutathione S-transferase, N-terminal;Glutathione Transferase family;Glutathione Transferase family;Glutathione S-transferase, C-terminal-like;Glutathione S-transferase, N-terminal;Glutathione S-transferase, N-terminal;Glutathione S-transferase, N-terminal;Thioredoxin-like superfamily;Glutathione S-transferase, C-terminal domain superfamily	PF14497 (PFAM);G3DSA:1.20.1050.10 (GENE3D);PF02798 (PFAM);G3DSA:3.40.30.10 (GENE3D)/SFLDG01205 (SFLD)/SFLDS00019 (SFLD);PTHR11571 (PANTHER);PTHR11571:SF226 (PANTHER);PS50405 (PROSITE_PROFILES);PS50404 (PROSITE_PROFILES);cd03192 (CDD);cd03039 (CDD);SSF52833 (SUPERFAMILY);SSF47616 (SUPERFAMILY)	;;GO:0005515;;;;;GO:0005515;;;;	;;protein binding;;;;;protein binding;;;;	;;Molecular Function;;;;;Molecular Function;;;;
5669;71410;10602	>EG_transcript_5669;>EG_transcript_71410;>EG_transcript_10602	LFYQIAEDDYNSKYSVLYFAMLLVSVSGFAMIPGILSERQVIYRQTAAHFFHPLPYSVASNLVDIPMTVVETFVLVTIIYWMCGLARDAALYFSAMLTIFLVKLCMNGLFRTLSTLAPSEAAAQALASIALVLCVLHSGFFLAYHDVKSYFLEVYWVNPMQYGMTTLALDEFHSAKYDVLRNASDPALGTWGDFYLSVKGMPQDDNRVWLGWIFNVGFYVLMVIFNALSMSYIRYPSKFPSQPPPPTEGIKLNDAKPMPFTPYTLAWRAVNYDVDIPGQKGKAAKLGLRLLENVSGFARPGTMTALMGSSGAGKTTLLDVLAGRKNTGRVQGEILLNGRQADPVAFSRVSGYVEQMDIHSPSATVAEALRFSAFLRLPRDTPDAEKEAFVWQVIAMLNLQQVAHCAIGTRKDGLSVEQVKRVTIGVEMAANPAVLFLDEPTSGLDSMAADVVMDALKVVAASGRTIICTIHQPSSYLFSMFGHLLLLMRGGKTVFFGPTGENSRNLVAYFNSIPGAAQHDGEQNPATWMLNVLSTEGVKFDQEYSTSDLCAKNDVELDAAMEVTGEQLTAGHLYQAPVPRQFRLLIAKWFRLHWRTPGYNLSRFYTVIVLSLLLGAVFYQQNMDTQQGVFTMVGLQYMILLFIGIKFANTMQGTIAVERTVFYRERAAHMYFPFVFNEAMGL	N	0	0	0	0	0			0.0885814	0	0	0.0295271	0.0511425	#DIV/0!	2	0.42265	0	0		EG_transcript_5669_>EG_transcript_71410_>EG_transcript_10602	atp-binding cassette superfamily	LFYQIAEDDYNSKYSVLYFAMLLVSVSGFAMIPGILSERQVIYRQTAAHFFHPLPYSVASNLVDIPMTVVETFVLVTIIYWMCGLARDAALYFSAMLTIFLVKLCMNGLFRTLSTLAPSEAAAQALASIALVLCVLHSGFFLAYHDVKSYFLEVYWVNPMQYGMTTLALDEFHSAKYDVLRNASDPALGTWGDFYLSVKGMPQDDNRVWLGWIFNVGFYVLMVIFNALSMSYIRYPSKFPSQPPPPTEGIKLNDAKPMPFTPYTLAWRAVNYDVDIPGQKGKAAKLGLRLLENVSGFARPGTMTALMGSSGAGKTTLLDVLAGRKNTGRVQGEILLNGRQADPVAFSRVSGYVEQMDIHSPSATVAEALRFSAFLRLPRDTPDAEKEAFVWQVIAMLNLQQVAHCAIGTRKDGLSVEQVKRVTIGVEMAANPAVLFLDEPTSGLDSMAADVVMDALKVVAASGRTIICTIHQPSSYLFSMFGHLLLLMRGGKTVFFGPTGENSRNLVAYFNSIPGAAQHDGEQNPATWMLNVLSTEGVKFDQEYSTSDLCAKNDVELDAAMEVTGEQLTAGHLYQAPVPRQFRLLIAKWFRLHWRTPGYNLSRFYTVIVLSLLLGAVFYQQNMDTQQGVFTMVGLQYMILLFIGIKFANTMQGTIAVERTVFYRERAAHMYFPFVFNEAMGL	682	ref|XP_008903017.1|hypothetical protein PPTG_22526 [Phytophthora parasitica INRA-310]	Phytophthora parasitica INRA-310						EG_transcript_5669_>EG_transcript_71410_>EG_transcript_10602	atp-binding cassette superfamily	LFYQIAEDDYNSKYSVLYFAMLLVSVSGFAMIPGILSERQVIYRQTAAHFFHPLPYSVASNLVDIPMTVVETFVLVTIIYWMCGLARDAALYFSAMLTIFLVKLCMNGLFRTLSTLAPSEAAAQALASIALVLCVLHSGFFLAYHDVKSYFLEVYWVNPMQYGMTTLALDEFHSAKYDVLRNASDPALGTWGDFYLSVKGMPQDDNRVWLGWIFNVGFYVLMVIFNALSMSYIRYPSKFPSQPPPPTEGIKLNDAKPMPFTPYTLAWRAVNYDVDIPGQKGKAAKLGLRLLENVSGFARPGTMTALMGSSGAGKTTLLDVLAGRKNTGRVQGEILLNGRQADPVAFSRVSGYVEQMDIHSPSATVAEALRFSAFLRLPRDTPDAEKEAFVWQVIAMLNLQQVAHCAIGTRKDGLSVEQVKRVTIGVEMAANPAVLFLDEPTSGLDSMAADVVMDALKVVAASGRTIICTIHQPSSYLFSMFGHLLLLMRGGKTVFFGPTGENSRNLVAYFNSIPGAAQHDGEQNPATWMLNVLSTEGVKFDQEYSTSDLCAKNDVELDAAMEVTGEQLTAGHLYQAPVPRQFRLLIAKWFRLHWRTPGYNLSRFYTVIVLSLLLGAVFYQQNMDTQQGVFTMVGLQYMILLFIGIKFANTMQGTIAVERTVFYRERAAHMYFPFVFNEAMGL	682	ref|XP_008903017.1|hypothetical protein PPTG_22526 [Phytophthora parasitica INRA-310]	Phytophthora parasitica INRA-310	9.8e-130	1309	709	391	0.5515	0.5416	1.0396	1	0		XP_008903017	424.091	PITG_06296;PITG_07715;PPTG_06293;PPTG_22526;PITG_07715;PPTG_22526;PPTG_22526;PPTG_06293;PPTG_22526;AURANDRAFT_21877;PPTG_22526;AURANDRAFT_21877;PPTG_06293;PPTG_22526;PITG_06296;PPTG_06293;AURANDRAFT_21877;PPTG_22526;PITG_07715;PPTG_06293;PITG_07715;PITG_06296;AURANDRAFT_21877;AURANDRAFT_21877;PITG_06296;PITG_07715;PITG_06296	403677;403677;761204;761204;403677;761204;761204;761204;761204;44056;761204;44056;761204;761204;403677;761204;44056;761204;403677;761204;403677;403677;44056;44056;403677;403677;403677	XP_002998447;XP_002904653;XP_008898443;XP_008903017;XP_002904653;XP_008903017;XP_008903017;XP_008898443;XP_008903017;XP_009034300;XP_008903017;XP_009034300;XP_008898443;XP_008903017;XP_002998447;XP_008898443;XP_009034300;XP_008903017;XP_002904653;XP_008898443;XP_002904653;XP_002998447;XP_009034300;XP_009034300;XP_002998447;XP_002904653;XP_002998447	UniProt;UniProt;UniProt;UniProt;UniProt;UniProt;UniProt;UniProt;UniProt;UniProt;UniProt;UniProt;UniProt;UniProt;UniProt;UniProt;UniProt;UniProt;UniProt;UniProt;UniProt;UniProt;UniProt;UniProt;UniProt;UniProt;UniProt	GO:0000166-IEA;GO:0042626-IEA;GO:0055085-IEA;GO:0016020-IEA;GO:0016021-IEA;GO:0005524-IEA;GO:0016887-IEA	nucleotide binding-IEA;ATPase-coupled transmembrane transporter activity-IEA;transmembrane transport-IEA;membrane-IEA;integral component of membrane-IEA;ATP binding-IEA;ATPase activity-IEA	Molecular Function-IEA;Molecular Function-IEA;Biological Process-IEA;Cellular Component-IEA;Cellular Component-IEA;Molecular Function-IEA;Molecular Function-IEA							IPR003593;IPR003439;IPR013525;noIPR;noIPR;noIPR;IPR003439;IPR034003;IPR027417	DOMAIN;DOMAIN;DOMAIN;DOMAIN;DOMAIN;DOMAIN;DOMAIN;DOMAIN;HOMOLOGOUS_SUPERFAMILY	AAA+ ATPase domain;ABC transporter-like;ABC-2 type transporter;ABC-2 type transporter;ABC-2 type transporter;ABC-2 type transporter;ABC transporter-like;ATP-binding cassette transporter, PDR-like subfamily G, domain 2;P-loop containing nucleoside triphosphate hydrolase	SM00382 (SMART);PF00005 (PFAM);PF01061 (PFAM);G3DSA:3.40.50.300 (GENE3D);PTHR19241:SF593 (PANTHER);PTHR19241 (PANTHER);PS50893 (PROSITE_PROFILES);cd03232 (CDD);SSF52540 (SUPERFAMILY)	;GO:0005524/GO:0016887;GO:0016020;;;;GO:0005524/GO:0016887;;	;ATP binding/ATPase activity;membrane;;;;ATP binding/ATPase activity;;	;Molecular Function/Molecular Function;Cellular Component;;;;Molecular Function/Molecular Function;;
17384	>EG_transcript_17384	TDFPIIGVLTLPLPHAGCAGPPPSQSCAARGGETSALHILYVKWLEQAGLRVVPIQFDSPAAELDRLFAAVNGLFLTGGDTPIWEANSTYDRAARHLFRRAIAANQAGDYFPVWGTCMGFQLLSVLVADDPSVLVRNGFQEALYIVPLQMTSAAASSRLFASDTLRQRLARQPTTVNLHHDGVAVDTYASNRRLAAFFRVLSTSADPLNRSFVSTVEGIRYPVYGVQWHPERPQFDWDIPDKSDTMHAPYTVEAMQWVATFFATEARKSEHCFASSEAESAALIYNYQARGHSSNQWYFFSPAEVPKP	N	0	0	0	0	0			0.0877965	0	0	0.0292655	0.0506893	#DIV/0!	2	0.42265	0	0		EG_transcript_17384	gamma-glutamyl hydrolase-like	TDFPIIGVLTLPLPHAGCAGPPPSQSCAARGGETSALHILYVKWLEQAGLRVVPIQFDSPAAELDRLFAAVNGLFLTGGDTPIWEANSTYDRAARHLFRRAIAANQAGDYFPVWGTCMGFQLLSVLVADDPSVLVRNGFQEALYIVPLQMTSAAASSRLFASDTLRQRLARQPTTVNLHHDGVAVDTYASNRRLAAFFRVLSTSADPLNRSFVSTVEGIRYPVYGVQWHPERPQFDWDIPDKSDTMHAPYTVEAMQWVATFFATEARKSEHCFASSEAESAALIYNYQARGHSSNQWYFFSPAEVPKP	308	ref|XP_014157323.1|hypothetical protein SARC_04337 [Sphaeroforma arctica JP610]	Sphaeroforma arctica JP610	GO:0016787					EG_transcript_17384	gamma-glutamyl hydrolase-like	TDFPIIGVLTLPLPHAGCAGPPPSQSCAARGGETSALHILYVKWLEQAGLRVVPIQFDSPAAELDRLFAAVNGLFLTGGDTPIWEANSTYDRAARHLFRRAIAANQAGDYFPVWGTCMGFQLLSVLVADDPSVLVRNGFQEALYIVPLQMTSAAASSRLFASDTLRQRLARQPTTVNLHHDGVAVDTYASNRRLAAFFRVLSTSADPLNRSFVSTVEGIRYPVYGVQWHPERPQFDWDIPDKSDTMHAPYTVEAMQWVATFFATEARKSEHCFASSEAESAALIYNYQARGHSSNQWYFFSPAEVPKP	308	ref|XP_014157323.1|hypothetical protein SARC_04337 [Sphaeroforma arctica JP610]	Sphaeroforma arctica JP610	1e-73	302	263	173	0.6578	0.8709	0.8539	1	0		XP_014157323	238.039	LOC553228;v1g182128;SARC_04337;v1g182128;LOC553228;v1g182128;LOC553228;v1g182128;v1g182128;LOC553228;LOC553228;LOC553228;v1g182128;AMSG_02472;AMSG_02472;SARC_04337;LOC553228;v1g182128;LOC553228;SARC_04337;LOC553228;AMSG_02472;LOC553228;SARC_04337;LOC553228;AMSG_02472	7955;45351;667725;45351;7955;45351;7955;45351;45351;7955;7955;7955;45351;461836;461836;667725;7955;45351;7955;667725;7955;461836;7955;667725;7955;461836	NP_001243151;XP_001636982;XP_014157323;XP_001636982;NP_001243151;XP_001636982;NP_001243151;XP_001636982;XP_001636982;NP_001243151;NP_001243151;NP_001243151;XP_001636982;XP_013759391;XP_013759391;XP_014157323;NP_001243151;XP_001636982;NP_001243151;XP_014157323;NP_001243151;XP_013759391;NP_001243151;XP_014157323;NP_001243151;XP_013759391	GOC;GO_Central;GOC;GO_Central;GO_Central;GO_Central;GOC;GO_Central;GO_Central;GOC;GO_Central;GO_Central;GO_Central;GOC;GOC;GOC;GOC;GO_Central;GO_Central;GOC;GO_Central;GOC;GO_Central;GOC;GO_Central;GOC	GO:0006508-IEA;GO:0008242-IEA;GO:0034722-IBA;GO:0034722-IEA;GO:0005773-IBA;GO:0046900-IBA;GO:0016787-IEA	proteolysis-IEA;omega peptidase activity-IEA;gamma-glutamyl-peptidase activity-IBA;gamma-glutamyl-peptidase activity-IEA;vacuole-IBA;tetrahydrofolylpolyglutamate metabolic process-IBA;hydrolase activity-IEA	Biological Process-IEA;Molecular Function-IEA;Molecular Function-IBA;Molecular Function-IEA;Cellular Component-IBA;Biological Process-IBA;Molecular Function-IEA	1	GO:0016787	hydrolase activity	Molecular Function			IPR029062;IPR011697;IPR015527;IPR015527;IPR029062	HOMOLOGOUS_SUPERFAMILY;FAMILY;FAMILY;FAMILY;HOMOLOGOUS_SUPERFAMILY	Class I glutamine amidotransferase-like;Peptidase C26;Peptidase C26, gamma-glutamyl hydrolase;Peptidase C26, gamma-glutamyl hydrolase;Class I glutamine amidotransferase-like	G3DSA:3.40.50.880 (GENE3D);PF07722 (PFAM);PTHR11315 (PANTHER);PS51275 (PROSITE_PROFILES);SSF52317 (SUPERFAMILY)	;GO:0016787;GO:0008242;GO:0008242;	;hydrolase activity;omega peptidase activity;omega peptidase activity;	;Molecular Function;Molecular Function;Molecular Function;
10205	>EG_transcript_10205	SLLLSAQVAAVDGLFGSGASFAPNGVEVTSTSEPTMLGRAEWIKYIALFFNEEAAANRIFNGIQQRYLCRRQAAVDATANATKPKVAMTYYQTWATVPTWVLSGASKLLLVQDAGAQPVGGSADVAFTNLTQFLEALQDVDLLIDDTYSATTYTWANFLAQYQLTASSPLKFIQNQQVWRVDGLVNSNYALDWYAGAVAQVDVLLADMVKAVQSLSGTVPPGTWLRRVATTQPVVVSASGCTADPLLAVTPMGTPCTLGSCGLGSGGASVDLFPTKAVPLHAQLFTVQYFNTYKVVYNVKANETYVLYQCGTSPPAGAPAGKRFAVPLQTAAASDTTVLRFLELLGEQTALQFMQPQYVTSSCLLSLASAGVVGKLQSSGLLRSAQLAAVDGLFGSGASATANQVAVTATSEVTQLGRAEWIKFVALFFNQEQTANRVFNSIQQRYLCRRQAALDAMANTTKPKVAWTYIKTWATPPTWMLARASYKLDLVQDAGALPVGSGTTDIEFTNLTQFL	Y	2.11778e-05	0	0	7.05927e-06	1.2227e-05			0	0.0868732	0	0.0289577	0.0501562	4102.08	2	0.42279	0	0		EG_transcript_10205	periplasmic binding protein	SLLLSAQVAAVDGLFGSGASFAPNGVEVTSTSEPTMLGRAEWIKYIALFFNEEAAANRIFNGIQQRYLCRRQAAVDATANATKPKVAMTYYQTWATVPTWVLSGASKLLLVQDAGAQPVGGSADVAFTNLTQFLEALQDVDLLIDDTYSATTYTWANFLAQYQLTASSPLKFIQNQQVWRVDGLVNSNYALDWYAGAVAQVDVLLADMVKAVQSLSGTVPPGTWLRRVATTQPVVVSASGCTADPLLAVTPMGTPCTLGSCGLGSGGASVDLFPTKAVPLHAQLFTVQYFNTYKVVYNVKANETYVLYQCGTSPPAGAPAGKRFAVPLQTAAASDTTVLRFLELLGEQTALQFMQPQYVTSSCLLSLASAGVVGKLQSSGLLRSAQLAAVDGLFGSGASATANQVAVTATSEVTQLGRAEWIKFVALFFNQEQTANRVFNSIQQRYLCRRQAALDAMANTTKPKVAWTYIKTWATPPTWMLARASYKLDLVQDAGALPVGSGTTDIEFTNLTQFL	515	ref|XP_020435006.1|periplasmic binding protein [Heterostelium album PN500]	Heterostelium album PN500						EG_transcript_10205	periplasmic binding protein	SLLLSAQVAAVDGLFGSGASFAPNGVEVTSTSEPTMLGRAEWIKYIALFFNEEAAANRIFNGIQQRYLCRRQAAVDATANATKPKVAMTYYQTWATVPTWVLSGASKLLLVQDAGAQPVGGSADVAFTNLTQFLEALQDVDLLIDDTYSATTYTWANFLAQYQLTASSPLKFIQNQQVWRVDGLVNSNYALDWYAGAVAQVDVLLADMVKAVQSLSGTVPPGTWLRRVATTQPVVVSASGCTADPLLAVTPMGTPCTLGSCGLGSGGASVDLFPTKAVPLHAQLFTVQYFNTYKVVYNVKANETYVLYQCGTSPPAGAPAGKRFAVPLQTAAASDTTVLRFLELLGEQTALQFMQPQYVTSSCLLSLASAGVVGKLQSSGLLRSAQLAAVDGLFGSGASATANQVAVTATSEVTQLGRAEWIKFVALFFNQEQTANRVFNSIQQRYLCRRQAALDAMANTTKPKVAWTYIKTWATPPTWMLARASYKLDLVQDAGALPVGSGTTDIEFTNLTQFL	515	ref|XP_020435006.1|periplasmic binding protein [Heterostelium album PN500]	Heterostelium album PN500	1.3e-30	447	253	130	0.5138	0.566	0.4913	2	0		XP_020435006	134.035	VOLCADRAFT_106040;VOLCADRAFT_106040	3068;3068	XP_002953602;XP_002953602	UniProt;UniProt	GO:0016020-IEA;GO:0016021-IEA	membrane-IEA;integral component of membrane-IEA	Cellular Component-IEA;Cellular Component-IEA							noIPR;noIPR	null;null	null;null	PTHR38360 (PANTHER);SSF53807 (SUPERFAMILY)	;	;	;
4654	>EG_transcript_4654	MARLTPVCFALLCTAMLWGAAGDYVVGPAGVVANASLPAPTGAGAPLAVQGATLCQKVTVPSTGMVVTWLGVYAAPRNSSLPASGLNVTLSLYNATSLLAQSASTAWQWGVANALPLPGQPLVPAGLGYICLTALNASAPVLLATEATSADQLRFAGSALPASMAGPVTTGPSASLYLMGASGTISSFPTFESFDSWPRCDPNGCSIVSGPCPLHDGWRNPATGDFDWSVHNNVTQTRSIGRNTGPQSDHTTGTAAGNYLYTETSPPCGSDVRPLTAHMLTPVLLVYRSWVVRVNFWLSMYGLGDTELHYDASFDGGRTFVLDVQPAIRGNQGDCWIPQTVDLTQALWVNDQKQGVVLRFRSVVGTNDETSFVGDVAIDDVNFTAYTGTPTPTATASTSSTVSSTLTPIPTRTGTPTVVPTATPTVTATRTPERDYVPVGIPDPPQLVSPGWASVQPTTVVVAEAASLQLTGYWVYGAYGRVDVKFAVWAENCLDQGVGSNVTILDPWNIAHIQVPTVVGRYMLCIRHRQDWEEVAVINVIPQNVNYSTFGYTTCQQLLRFNPQYCGCWVRKGDPGVPQPPVYTLPLDKPAWLLPYRPETVIFEQGCCRRGTGQRFAWQDRRPPVPLAWGVCQDSPPEGQLGNFSCPAA	N	0	0	0	0	0			0	0.0813405	0	0.0271135	0.0469619	#DIV/0!	2	0.42265	0	0		EG_transcript_4654	S8 family serine peptidase	MARLTPVCFALLCTAMLWGAAGDYVVGPAGVVANASLPAPTGAGAPLAVQGATLCQKVTVPSTGMVVTWLGVYAAPRNSSLPASGLNVTLSLYNATSLLAQSASTAWQWGVANALPLPGQPLVPAGLGYICLTALNASAPVLLATEATSADQLRFAGSALPASMAGPVTTGPSASLYLMGASGTISSFPTFESFDSWPRCDPNGCSIVSGPCPLHDGWRNPATGDFDWSVHNNVTQTRSIGRNTGPQSDHTTGTAAGNYLYTETSPPCGSDVRPLTAHMLTPVLLVYRSWVVRVNFWLSMYGLGDTELHYDASFDGGRTFVLDVQPAIRGNQGDCWIPQTVDLTQALWVNDQKQGVVLRFRSVVGTNDETSFVGDVAIDDVNFTAYTGTPTPTATASTSSTVSSTLTPIPTRTGTPTVVPTATPTVTATRTPERDYVPVGIPDPPQLVSPGWASVQPTTVVVAEAASLQLTGYWVYGAYGRVDVKFAVWAENCLDQGVGSNVTILDPWNIAHIQVPTVVGRYMLCIRHRQDWEEVAVINVIPQNVNYSTFGYTTCQQLLRFNPQYCGCWVRKGDPGVPQPPVYTLPLDKPAWLLPYRPETVIFEQGCCRRGTGQRFAWQDRRPPVPLAWGVCQDSPPEGQLGNFSCPAA	649	ref|WP_107039120.1|S8 family serine peptidase [Brumimicrobium mesophilum]	Brumimicrobium mesophilum						EG_transcript_4654	S8 family serine peptidase	MARLTPVCFALLCTAMLWGAAGDYVVGPAGVVANASLPAPTGAGAPLAVQGATLCQKVTVPSTGMVVTWLGVYAAPRNSSLPASGLNVTLSLYNATSLLAQSASTAWQWGVANALPLPGQPLVPAGLGYICLTALNASAPVLLATEATSADQLRFAGSALPASMAGPVTTGPSASLYLMGASGTISSFPTFESFDSWPRCDPNGCSIVSGPCPLHDGWRNPATGDFDWSVHNNVTQTRSIGRNTGPQSDHTTGTAAGNYLYTETSPPCGSDVRPLTAHMLTPVLLVYRSWVVRVNFWLSMYGLGDTELHYDASFDGGRTFVLDVQPAIRGNQGDCWIPQTVDLTQALWVNDQKQGVVLRFRSVVGTNDETSFVGDVAIDDVNFTAYTGTPTPTATASTSSTVSSTLTPIPTRTGTPTVVPTATPTVTATRTPERDYVPVGIPDPPQLVSPGWASVQPTTVVVAEAASLQLTGYWVYGAYGRVDVKFAVWAENCLDQGVGSNVTILDPWNIAHIQVPTVVGRYMLCIRHRQDWEEVAVINVIPQNVNYSTFGYTTCQQLLRFNPQYCGCWVRKGDPGVPQPPVYTLPLDKPAWLLPYRPETVIFEQGCCRRGTGQRFAWQDRRPPVPLAWGVCQDSPPEGQLGNFSCPAA	649	ref|WP_107039120.1|S8 family serine peptidase [Brumimicrobium mesophilum]	Brumimicrobium mesophilum	2.9e-19	1415	196	98	0.5	0.1385	0.302	1	0		WP_107039120	104.375	BRAFLDRAFT_125174;BRAFLDRAFT_125174;BRAFLDRAFT_125174	7739;7739;7739	XP_002607268;XP_002607268;XP_002607268	InterPro;InterPro;InterPro	GO:0016020-IEA;GO:0016021-IEA;GO:0008773-IEA	membrane-IEA;integral component of membrane-IEA;[protein-PII] uridylyltransferase activity-IEA	Cellular Component-IEA;Cellular Component-IEA;Molecular Function-IEA							IPR000998;IPR000998;noIPR;noIPR;noIPR;noIPR;IPR000998;IPR013320	DOMAIN;DOMAIN;DOMAIN;DOMAIN;DOMAIN;DOMAIN;DOMAIN;HOMOLOGOUS_SUPERFAMILY	MAM domain;MAM domain;MAM domain;MAM domain;MAM domain;MAM domain;MAM domain;Concanavalin A-like lectin/glucanase domain superfamily	SM00137 (SMART);PF00629 (PFAM);G3DSA:2.60.120.200 (GENE3D);mobidb-lite (MOBIDB_LITE);PTHR23282 (PANTHER);PTHR23282:SF101 (PANTHER);PS50060 (PROSITE_PROFILES);SSF49899 (SUPERFAMILY)	GO:0016020;GO:0016020;;;;;GO:0016020;	membrane;membrane;;;;;membrane;	Cellular Component;Cellular Component;;;;;Cellular Component;
5941	>EG_transcript_5941	MPEKDKRQQTEDVTRTKGNSFEDFYLKRELLMGIFEKGYEKPSPIQEETIPIALAGRDILARAKNGTGKTAAFVIPCLEKVDPAKNTLQVLVLVPTRELALQTSQVTKELGKHLKVEVMVTTGGTSLKDDIMRLYNPVHILVATPGRVLDLANKGVANLSNCGLFVMDEADKLLSPEFQPLIEQVINFLPAERQMLMFSATFPITVKEFRDKFLKRPYEINLMEQLTLKGVSQYYAFVEERQKIHCLNTLFSKLQINQSIIFCNSVNRVELLAKKITELGYSCFYIHAKMLQAHRNRVFHDFRNGGCRNLVCSDLFTRGIDIQAVNVVINFDFPKNSETYLHRIGRSGRFGHLGLAINFVTYDDRFNLYKIEQELGTEIKPIPPQIEPALYVA	Y	0.0220427	0.0163361	0.0238802	0.020753	0.00393394			0	0.0786462	0	0.0262154	0.0454064	1.26321	2	0.865371	0	0		EG_transcript_5941	DEAD-box ATP-dependent RNA helicase 8	MPEKDKRQQTEDVTRTKGNSFEDFYLKRELLMGIFEKGYEKPSPIQEETIPIALAGRDILARAKNGTGKTAAFVIPCLEKVDPAKNTLQVLVLVPTRELALQTSQVTKELGKHLKVEVMVTTGGTSLKDDIMRLYNPVHILVATPGRVLDLANKGVANLSNCGLFVMDEADKLLSPEFQPLIEQVINFLPAERQMLMFSATFPITVKEFRDKFLKRPYEINLMEQLTLKGVSQYYAFVEERQKIHCLNTLFSKLQINQSIIFCNSVNRVELLAKKITELGYSCFYIHAKMLQAHRNRVFHDFRNGGCRNLVCSDLFTRGIDIQAVNVVINFDFPKNSETYLHRIGRSGRFGHLGLAINFVTYDDRFNLYKIEQELGTEIKPIPPQIEPALYVA	393	ref|XP_002987276.2|DEAD-box ATP-dependent RNA helicase 8 [Selaginella moellendorffii]/ref|XP_024518693.1|DEAD-box ATP-dependent RNA helicase 8 [Selaginella moellendorffii]/ref|XP_002989208.2|DEAD-box ATP-dependent RNA helicase 8 [Selaginella moellendorffii]	Selaginella moellendorffii	GO:0003676;GO:0004386;GO:0005524					EG_transcript_5941	DEAD-box ATP-dependent RNA helicase 8	MPEKDKRQQTEDVTRTKGNSFEDFYLKRELLMGIFEKGYEKPSPIQEETIPIALAGRDILARAKNGTGKTAAFVIPCLEKVDPAKNTLQVLVLVPTRELALQTSQVTKELGKHLKVEVMVTTGGTSLKDDIMRLYNPVHILVATPGRVLDLANKGVANLSNCGLFVMDEADKLLSPEFQPLIEQVINFLPAERQMLMFSATFPITVKEFRDKFLKRPYEINLMEQLTLKGVSQYYAFVEERQKIHCLNTLFSKLQINQSIIFCNSVNRVELLAKKITELGYSCFYIHAKMLQAHRNRVFHDFRNGGCRNLVCSDLFTRGIDIQAVNVVINFDFPKNSETYLHRIGRSGRFGHLGLAINFVTYDDRFNLYKIEQELGTEIKPIPPQIEPALYVA	393	ref|XP_002987276.2|DEAD-box ATP-dependent RNA helicase 8 [Selaginella moellendorffii]/ref|XP_024518693.1|DEAD-box ATP-dependent RNA helicase 8 [Selaginella moellendorffii]/ref|XP_002989208.2|DEAD-box ATP-dependent RNA helicase 8 [Selaginella moellendorffii]	Selaginella moellendorffii	0	460	390	360	0.9231	0.8478	0.9924	1	0		XP_002987276;XP_002989208;XP_024518693	692.189	SELMODRAFT_158648;LOC107957248;LOC107957248;SELMODRAFT_158648;LOC107957248;AMTR_s00009p00258110;SELMODRAFT_158648;AMTR_s00009p00258110;AMTR_s00009p00258110;AMTR_s00009p00258110;SELMODRAFT_158648;SELMODRAFT_158648;LOC107957248;LOC107957248;AMTR_s00009p00258110	88036;3635;3635;88036;3635;13333;88036;13333;13333;13333;88036;88036;3635;3635;13333	XP_002989208;XP_016748210;XP_016748210;XP_002989208;XP_016748210;XP_006827696;XP_002989208;XP_006827696;XP_006827696;XP_006827696;XP_002989208;XP_002989208;XP_016748210;XP_016748210;XP_006827696	UniProt;UniProt;UniProt;UniProt;UniProt;UniProt;UniProt;UniProt;UniProt;UniProt;UniProt;UniProt;UniProt;UniProt;UniProt	GO:0000166-IEA;GO:0004386-IEA;GO:0005524-IEA;GO:0016787-IEA;GO:0003676-IEA	nucleotide binding-IEA;helicase activity-IEA;ATP binding-IEA;hydrolase activity-IEA;nucleic acid binding-IEA	Molecular Function-IEA;Molecular Function-IEA;Molecular Function-IEA;Molecular Function-IEA;Molecular Function-IEA	3	GO:0003676;GO:0004386;GO:0005524	nucleic acid binding;helicase activity;ATP binding	Molecular Function;Molecular Function;Molecular Function	EC:3.6.1.3;EC:3.6.1.15	Adenosinetriphosphatase;Nucleoside-triphosphate phosphatase	IPR014001;IPR001650;IPR001650;noIPR;noIPR;IPR011545;noIPR;noIPR;IPR001650;IPR014001;IPR014014;noIPR;IPR001650;IPR027417	DOMAIN;DOMAIN;DOMAIN;DOMAIN;DOMAIN;DOMAIN;DOMAIN;DOMAIN;DOMAIN;DOMAIN;DOMAIN;DOMAIN;DOMAIN;HOMOLOGOUS_SUPERFAMILY	Helicase superfamily 1/2, ATP-binding domain;Helicase, C-terminal;Helicase, C-terminal;Helicase, C-terminal;Helicase, C-terminal;DEAD/DEAH box helicase domain;DEAD/DEAH box helicase domain;DEAD/DEAH box helicase domain;Helicase, C-terminal;Helicase superfamily 1/2, ATP-binding domain;RNA helicase, DEAD-box type, Q motif;RNA helicase, DEAD-box type, Q motif;Helicase, C-terminal;P-loop containing nucleoside triphosphate hydrolase	SM00487 (SMART);SM00490 (SMART);PF00271 (PFAM);G3DSA:3.40.50.300 (GENE3D);G3DSA:3.40.50.300 (GENE3D);PF00270 (PFAM);PTHR24031 (PANTHER);PTHR24031:SF661 (PANTHER);PS51194 (PROSITE_PROFILES);PS51192 (PROSITE_PROFILES);PS51195 (PROSITE_PROFILES);cd00268 (CDD);cd00079 (CDD);SSF52540 (SUPERFAMILY)	;;;;;GO:0003676/GO:0005524;;;;;;;;	;;;;;nucleic acid binding/ATP binding;;;;;;;;	;;;;;Molecular Function/Molecular Function;;;;;;;;
888	>EG_transcript_888	LNAVLAAEAAGFAPAAVPVGVSVVAFLDPNRTADQLQTNVSRPNLAVSSTTVSSAALLSGDAVRLGFSVRATGTSQAGEIAQMPAGAVSGDLLWGIGANASLTTTKCPPDAVDNTTLTCNLSGAVTFFRNTNANVSLFFVPNRRTVGPWVGSVTIAAQDFQPSLFYPQLSVSGILTPVALSTLPAPVVLTGTAVRLQYNVSATGPTSAAQVMISTASVAGTVSWNAINDTTTAVACNLEGSYFVCYFSLTFSDTQSQVVWLFFTPALTTVGKLDALRWTAPNFTVTVTVPVLTVLGYVVPDALAVQPAATVAAGAPVTLLYTVHATGYSKSGESVAVPAAQVERGNGVYWSTQADGRFALPCAPPNATTAAYSCAGMGWLTSPQPIYLTFTPRNTTVGPLNLTLTFSADNFAPITTAPNITVIAQLSVVRADVVQPAELSGVGIVVRYELAATGTSVGGETVRVPAGSLNGTAGLRWGTSATANPAAVCSLIGAFYSCTLPVGFFPAPSSTAVLFLFLQPAGQLVGTGKIPVRFSATFFTPLTHYPLLTTVGVFSVALYPQTPSLPLVLATQQVKLLFQVLTSGPTIGGELLRVPSERLNGTVWWSVLNLSTPVAGLALECPEQAYQRVCDLSVVDFTGLNNVSVYVWFTPVATWIGPLNALFTFEAEAFAPLSLMPNVTVLAYVDPQRDVSQQPDPTQPNVGVSQAWVVPAAPQVAGDLVKVHLRFRSTATSMGQERIMATPGLVTGTLRWYTADQELAALECPMVPSAMLVCDLSPLVTFFRNTETDVWLFFVPRTTMLGPLPIYHVPLYIRALYFQDTYYEPAITLLGVINPEAEPATIYPDSTVPAGTAVRVQYTGMATTVIWDSTVAVPASAVAGGVKWFVADNITAAYPCPLVDAAYVCAFMPTPFASDIRTTVWLFFTVARSQLGLLPPFNWTALWFTNVQHSPPLNVLGYITLPFGDPYVVAPAGAAVVLHYQVQSTAPSIGFETVQVPNAFMVPAAGVYWSYGTDPELAWPCHSADASGAAYTNQTVCRNLTWTGAVQDFYLFFTPAPTTVGPLNMPLLFSAVNFVNTRHTANVTVIAQLSVLRSDVVQPAELSGVGITIRYELAATGTSIGGETVRIPAGSLNSTVGLSWGATTNASLSVACPLSGAYYYCTLPAGFFPAPNATAVLFLFLQPAGQLVGTGKIPMRFSATYFAPLTHYPLLTTVGVFSVALYPQTSSLPLVLATQQVKLLFQVQTSGPTIGGELLRVPSERLNGT	Y	0	0	0	0	0			0	0.074283	0	0.024761	0.0428873	#DIV/0!	2	0.42265	0	0		EG_transcript_888	---NA---	LNAVLAAEAAGFAPAAVPVGVSVVAFLDPNRTADQLQTNVSRPNLAVSSTTVSSAALLSGDAVRLGFSVRATGTSQAGEIAQMPAGAVSGDLLWGIGANASLTTTKCPPDAVDNTTLTCNLSGAVTFFRNTNANVSLFFVPNRRTVGPWVGSVTIAAQDFQPSLFYPQLSVSGILTPVALSTLPAPVVLTGTAVRLQYNVSATGPTSAAQVMISTASVAGTVSWNAINDTTTAVACNLEGSYFVCYFSLTFSDTQSQVVWLFFTPALTTVGKLDALRWTAPNFTVTVTVPVLTVLGYVVPDALAVQPAATVAAGAPVTLLYTVHATGYSKSGESVAVPAAQVERGNGVYWSTQADGRFALPCAPPNATTAAYSCAGMGWLTSPQPIYLTFTPRNTTVGPLNLTLTFSADNFAPITTAPNITVIAQLSVVRADVVQPAELSGVGIVVRYELAATGTSVGGETVRVPAGSLNGTAGLRWGTSATANPAAVCSLIGAFYSCTLPVGFFPAPSSTAVLFLFLQPAGQLVGTGKIPVRFSATFFTPLTHYPLLTTVGVFSVALYPQTPSLPLVLATQQVKLLFQVLTSGPTIGGELLRVPSERLNGTVWWSVLNLSTPVAGLALECPEQAYQRVCDLSVVDFTGLNNVSVYVWFTPVATWIGPLNALFTFEAEAFAPLSLMPNVTVLAYVDPQRDVSQQPDPTQPNVGVSQAWVVPAAPQVAGDLVKVHLRFRSTATSMGQERIMATPGLVTGTLRWYTADQELAALECPMVPSAMLVCDLSPLVTFFRNTETDVWLFFVPRTTMLGPLPIYHVPLYIRALYFQDTYYEPAITLLGVINPEAEPATIYPDSTVPAGTAVRVQYTGMATTVIWDSTVAVPASAVAGGVKWFVADNITAAYPCPLVDAAYVCAFMPTPFASDIRTTVWLFFTVARSQLGLLPPFNWTALWFTNVQHSPPLNVLGYITLPFGDPYVVAPAGAAVVLHYQVQSTAPSIGFETVQVPNAFMVPAAGVYWSYGTDPELAWPCHSADASGAAYTNQTVCRNLTWTGAVQDFYLFFTPAPTTVGPLNMPLLFSAVNFVNTRHTANVTVIAQLSVLRSDVVQPAELSGVGITIRYELAATGTSIGGETVRIPAGSLNSTVGLSWGATTNASLSVACPLSGAYYYCTLPAGFFPAPNATAVLFLFLQPAGQLVGTGKIPMRFSATYFAPLTHYPLLTTVGVFSVALYPQTSSLPLVLATQQVKLLFQVQTSGPTIGGELLRVPSERLNGT	1265								EG_transcript_888	---NA---	LNAVLAAEAAGFAPAAVPVGVSVVAFLDPNRTADQLQTNVSRPNLAVSSTTVSSAALLSGDAVRLGFSVRATGTSQAGEIAQMPAGAVSGDLLWGIGANASLTTTKCPPDAVDNTTLTCNLSGAVTFFRNTNANVSLFFVPNRRTVGPWVGSVTIAAQDFQPSLFYPQLSVSGILTPVALSTLPAPVVLTGTAVRLQYNVSATGPTSAAQVMISTASVAGTVSWNAINDTTTAVACNLEGSYFVCYFSLTFSDTQSQVVWLFFTPALTTVGKLDALRWTAPNFTVTVTVPVLTVLGYVVPDALAVQPAATVAAGAPVTLLYTVHATGYSKSGESVAVPAAQVERGNGVYWSTQADGRFALPCAPPNATTAAYSCAGMGWLTSPQPIYLTFTPRNTTVGPLNLTLTFSADNFAPITTAPNITVIAQLSVVRADVVQPAELSGVGIVVRYELAATGTSVGGETVRVPAGSLNGTAGLRWGTSATANPAAVCSLIGAFYSCTLPVGFFPAPSSTAVLFLFLQPAGQLVGTGKIPVRFSATFFTPLTHYPLLTTVGVFSVALYPQTPSLPLVLATQQVKLLFQVLTSGPTIGGELLRVPSERLNGTVWWSVLNLSTPVAGLALECPEQAYQRVCDLSVVDFTGLNNVSVYVWFTPVATWIGPLNALFTFEAEAFAPLSLMPNVTVLAYVDPQRDVSQQPDPTQPNVGVSQAWVVPAAPQVAGDLVKVHLRFRSTATSMGQERIMATPGLVTGTLRWYTADQELAALECPMVPSAMLVCDLSPLVTFFRNTETDVWLFFVPRTTMLGPLPIYHVPLYIRALYFQDTYYEPAITLLGVINPEAEPATIYPDSTVPAGTAVRVQYTGMATTVIWDSTVAVPASAVAGGVKWFVADNITAAYPCPLVDAAYVCAFMPTPFASDIRTTVWLFFTVARSQLGLLPPFNWTALWFTNVQHSPPLNVLGYITLPFGDPYVVAPAGAAVVLHYQVQSTAPSIGFETVQVPNAFMVPAAGVYWSYGTDPELAWPCHSADASGAAYTNQTVCRNLTWTGAVQDFYLFFTPAPTTVGPLNMPLLFSAVNFVNTRHTANVTVIAQLSVLRSDVVQPAELSGVGITIRYELAATGTSIGGETVRIPAGSLNSTVGLSWGATTNASLSVACPLSGAYYYCTLPAGFFPAPNATAVLFLFLQPAGQLVGTGKIPMRFSATYFAPLTHYPLLTTVGVFSVALYPQTSSLPLVLATQQVKLLFQVQTSGPTIGGELLRVPSERLNGT	1265
26718;19780;15207;16850	>EG_transcript_26718;>EG_transcript_19780;>EG_transcript_15207;>EG_transcript_16850	NALANLPYLVEGDRCLTQSNALLLYLGAKLGLDPDSVLDPKAVTNMQVLNESVDLRGALVAIAYPSLRASRTQEEYEANRIQQLTQRLPQAYAKLESHLSQTGTPFFSADTPLSADFHLWETLDHHEALARVAGVESPLTAFPKLQTFYSTFRQLPQLEKYFASEAARLPINGDKAWFHKEVA	N	0.00278324	0.00282473	0.00196357	0.00252385	0.00048566			0	0.0740708	0	0.0246903	0.0427648	9.78279	2	0.461731	0	0		EG_transcript_26718_>EG_transcript_19780_>EG_transcript_15207_>EG_transcript_16850	Glutathione S-transferase, N-terminal	NALANLPYLVEGDRCLTQSNALLLYLGAKLGLDPDSVLDPKAVTNMQVLNESVDLRGALVAIAYPSLRASRTQEEYEANRIQQLTQRLPQAYAKLESHLSQTGTPFFSADTPLSADFHLWETLDHHEALARVAGVESPLTAFPKLQTFYSTFRQLPQLEKYFASEAARLPINGDKAWFHKEVA	183	ref|XP_003078868.1|Glutathione S-transferase, N-terminal [Ostreococcus tauri]	Ostreococcus tauri						EG_transcript_26718_>EG_transcript_19780_>EG_transcript_15207_>EG_transcript_16850	Glutathione S-transferase, N-terminal	NALANLPYLVEGDRCLTQSNALLLYLGAKLGLDPDSVLDPKAVTNMQVLNESVDLRGALVAIAYPSLRASRTQEEYEANRIQQLTQRLPQAYAKLESHLSQTGTPFFSADTPLSADFHLWETLDHHEALARVAGVESPLTAFPKLQTFYSTFRQLPQLEKYFASEAARLPINGDKAWFHKEVA	183	ref|XP_003078868.1|Glutathione S-transferase, N-terminal [Ostreococcus tauri]	Ostreococcus tauri	4.1e-41	230	172	107	0.6221	0.7478	0.9399	1	0		XP_003078868	147.517	A0A2L2Y530;A0A2L2Y530;BE221DRAFT_65634	114398;114398;70448	XP_015908385;XP_015908385;XP_003078868	InterPro;InterPro;UniProt	GO:0004364-IEA;GO:0016740-IEA	glutathione transferase activity-IEA;transferase activity-IEA	Molecular Function-IEA;Molecular Function-IEA							IPR004046;noIPR;noIPR;noIPR;IPR004045;IPR010987;IPR036249;IPR036282	DOMAIN;DOMAIN;DOMAIN;DOMAIN;DOMAIN;DOMAIN;HOMOLOGOUS_SUPERFAMILY;HOMOLOGOUS_SUPERFAMILY	Glutathione S-transferase, C-terminal;Glutathione S-transferase, C-terminal;Glutathione S-transferase, C-terminal;Glutathione S-transferase, C-terminal;Glutathione S-transferase, N-terminal;Glutathione S-transferase, C-terminal-like;Thioredoxin-like superfamily;Glutathione S-transferase, C-terminal domain superfamily	PF14497 (PFAM);G3DSA:1.20.1050.130 (GENE3D);PTHR11571:SF222 (PANTHER);PTHR11571 (PANTHER);PS50404 (PROSITE_PROFILES);PS50405 (PROSITE_PROFILES);SSF52833 (SUPERFAMILY);SSF47616 (SUPERFAMILY)	;;;;GO:0005515;;;	;;;;protein binding;;;	;;;;Molecular Function;;;
10265;35802	>EG_transcript_10265;>EG_transcript_35802	AKAPSVSTKEGEWELRDGKFYRRDVVSISGPESTKHTVKVKCPNCPAHMERIQKLTVERDNLQRLLTERDALIAQLRARLEKLEIESRGWLQEKSRLEQIIRERETTIKELRSLLDQRKDWVPSNVLREKETIIMRLQNQIRDLEGQLAGRGGLLKEKETLIIRIKELEGLLAQRDAEIARLNGIINDLRARIKELEDLLIQARTTVREVHVAPAPPKEEMRWYYAVQNPAHAQLFQMHPRYLGGEIMVDSLEGATVVNPEYYTQSEQVPGSARLRVRVVEAQGVQLQSANSELFVRLRLGSATQFTHPRPVSYPAVSWQQDFVFVGVPLKPHPFHPHYQASMYPLIIEVVARTIGTALEQVVGTGEIDLVDLVAGLTRVVFINVNCGGVVNIRLKALDFGLPAGGVQAQTQQVQQIVHHQVEVPRQTQTQVTRTHTTLNVSDAEVARRLDAADGVIDGKMGDAEIHVKQGLASSQRTHTSSHYNVHSDDLARRLDASDGVIDGKFKGQEIHVK	N	0.00190427	0.00275231	0.000857558	0.00183804	0.00094911			0	0.0738211	0	0.024607	0.0426206	13.3876	2	0.445326	0	0		EG_transcript_10265_>EG_transcript_35802	---NA---	AKAPSVSTKEGEWELRDGKFYRRDVVSISGPESTKHTVKVKCPNCPAHMERIQKLTVERDNLQRLLTERDALIAQLRARLEKLEIESRGWLQEKSRLEQIIRERETTIKELRSLLDQRKDWVPSNVLREKETIIMRLQNQIRDLEGQLAGRGGLLKEKETLIIRIKELEGLLAQRDAEIARLNGIINDLRARIKELEDLLIQARTTVREVHVAPAPPKEEMRWYYAVQNPAHAQLFQMHPRYLGGEIMVDSLEGATVVNPEYYTQSEQVPGSARLRVRVVEAQGVQLQSANSELFVRLRLGSATQFTHPRPVSYPAVSWQQDFVFVGVPLKPHPFHPHYQASMYPLIIEVVARTIGTALEQVVGTGEIDLVDLVAGLTRVVFINVNCGGVVNIRLKALDFGLPAGGVQAQTQQVQQIVHHQVEVPRQTQTQVTRTHTTLNVSDAEVARRLDAADGVIDGKMGDAEIHVKQGLASSQRTHTSSHYNVHSDDLARRLDASDGVIDGKFKGQEIHVK	514								EG_transcript_10265_>EG_transcript_35802	---NA---	AKAPSVSTKEGEWELRDGKFYRRDVVSISGPESTKHTVKVKCPNCPAHMERIQKLTVERDNLQRLLTERDALIAQLRARLEKLEIESRGWLQEKSRLEQIIRERETTIKELRSLLDQRKDWVPSNVLREKETIIMRLQNQIRDLEGQLAGRGGLLKEKETLIIRIKELEGLLAQRDAEIARLNGIINDLRARIKELEDLLIQARTTVREVHVAPAPPKEEMRWYYAVQNPAHAQLFQMHPRYLGGEIMVDSLEGATVVNPEYYTQSEQVPGSARLRVRVVEAQGVQLQSANSELFVRLRLGSATQFTHPRPVSYPAVSWQQDFVFVGVPLKPHPFHPHYQASMYPLIIEVVARTIGTALEQVVGTGEIDLVDLVAGLTRVVFINVNCGGVVNIRLKALDFGLPAGGVQAQTQQVQQIVHHQVEVPRQTQTQVTRTHTTLNVSDAEVARRLDAADGVIDGKMGDAEIHVKQGLASSQRTHTSSHYNVHSDDLARRLDASDGVIDGKFKGQEIHVK	514																												noIPR	null	null	SSF49562 (SUPERFAMILY)
11544	>EG_transcript_11544	VDVVKTRIQLDPVKYNKGMIGGFKQVIAEEGVAGLSTGLGPTAVGYFVQGWFKFGGVEFFKIKIANALGPQKAWDNRNNIYLVSSAMAEFIADIFLCPLEAARIRLVSNPTYSSGTVSTMLKMAREMGPIPAFYSGFGPILFKQIPYTMAKFAVQGMAAESMYNSLGTTPQKSSPTTNIGVSLASGVIAGVAAAVISHPADTLLSKVNKAGAGGTGTITQRLVTIAKQTGVVGLCLTGLGPRCVMIGTLTSLQFGIFDTVMGALGATRYHFHNPADGH	N	0.000743276	0.000214336	0.000663953	0.000540522	0.000285256			0	0.0714192	0	0.0238064	0.0412339	44.0434	2	0.434115	0	0		EG_transcript_11544	mitochondrial carrier family	VDVVKTRIQLDPVKYNKGMIGGFKQVIAEEGVAGLSTGLGPTAVGYFVQGWFKFGGVEFFKIKIANALGPQKAWDNRNNIYLVSSAMAEFIADIFLCPLEAARIRLVSNPTYSSGTVSTMLKMAREMGPIPAFYSGFGPILFKQIPYTMAKFAVQGMAAESMYNSLGTTPQKSSPTTNIGVSLASGVIAGVAAAVISHPADTLLSKVNKAGAGGTGTITQRLVTIAKQTGVVGLCLTGLGPRCVMIGTLTSLQFGIFDTVMGALGATRYHFHNPADGH	278	ref|XP_005842015.1|hypothetical protein GUITHDRAFT_63299 [Guillardia theta CCMP2712]	Guillardia theta CCMP2712	GO:0016021;GO:0022857;GO:0055085					EG_transcript_11544	mitochondrial carrier family	VDVVKTRIQLDPVKYNKGMIGGFKQVIAEEGVAGLSTGLGPTAVGYFVQGWFKFGGVEFFKIKIANALGPQKAWDNRNNIYLVSSAMAEFIADIFLCPLEAARIRLVSNPTYSSGTVSTMLKMAREMGPIPAFYSGFGPILFKQIPYTMAKFAVQGMAAESMYNSLGTTPQKSSPTTNIGVSLASGVIAGVAAAVISHPADTLLSKVNKAGAGGTGTITQRLVTIAKQTGVVGLCLTGLGPRCVMIGTLTSLQFGIFDTVMGALGATRYHFHNPADGH	278	ref|XP_005842015.1|hypothetical protein GUITHDRAFT_63299 [Guillardia theta CCMP2712]	Guillardia theta CCMP2712	5.4e-122	316	278	227	0.8165	0.8797	1	1	0		XP_005842015	360.147	MICPUCDRAFT_30402;PHATRDRAFT_19030;Bathy09g00630;AURANDRAFT_35830;MICPUCDRAFT_30402;BE221DRAFT_193300;PHATRDRAFT_19030;Bathy09g00630;Bathy09g00630;BE221DRAFT_193300;Bathy09g00630;GUITHDRAFT_63299;MICPUCDRAFT_30402;PHATRDRAFT_19030;BE221DRAFT_193300;AURANDRAFT_35830;AURANDRAFT_35830;BE221DRAFT_193300;GUITHDRAFT_63299;AURANDRAFT_35830;MICPUCDRAFT_30402;PHATRDRAFT_19030;GUITHDRAFT_63299;GUITHDRAFT_63299	564608;556484;41875;44056;564608;70448;556484;41875;41875;70448;41875;905079;564608;556484;70448;44056;44056;70448;905079;44056;564608;556484;905079;905079	XP_003064596;XP_002178565;XP_007511289;XP_009032270;XP_003064596;XP_003084181;XP_002178565;XP_007511289;XP_007511289;XP_003084181;XP_007511289;XP_005842015;XP_003064596;XP_002178565;XP_003084181;XP_009032270;XP_009032270;XP_003084181;XP_005842015;XP_009032270;XP_003064596;XP_002178565;XP_005842015;XP_005842015	UniProt;UniProt;UniProt;UniProt;UniProt;UniProt;UniProt;UniProt;UniProt;UniProt;UniProt;UniProt;UniProt;UniProt;UniProt;UniProt;UniProt;UniProt;UniProt;UniProt;UniProt;UniProt;UniProt;UniProt	GO:0055085-IEA;GO:0016020-IEA;GO:0016021-IEA;GO:0022857-IEA	transmembrane transport-IEA;membrane-IEA;integral component of membrane-IEA;transmembrane transporter activity-IEA	Biological Process-IEA;Cellular Component-IEA;Cellular Component-IEA;Molecular Function-IEA	3	GO:0016021;GO:0022857;GO:0055085	integral component of membrane;transmembrane transporter activity;transmembrane transport	Cellular Component;Molecular Function;Biological Process			IPR002067;IPR023395;IPR018108;noIPR;noIPR;IPR018108;IPR018108;IPR018108;IPR023395	FAMILY;HOMOLOGOUS_SUPERFAMILY;REPEAT;REPEAT;REPEAT;REPEAT;REPEAT;REPEAT;HOMOLOGOUS_SUPERFAMILY	Mitochondrial carrier protein;Mitochondrial carrier domain superfamily;Mitochondrial substrate/solute carrier;Mitochondrial substrate/solute carrier;Mitochondrial substrate/solute carrier;Mitochondrial substrate/solute carrier;Mitochondrial substrate/solute carrier;Mitochondrial substrate/solute carrier;Mitochondrial carrier domain superfamily	PR00926 (PRINTS);G3DSA:1.50.40.10 (GENE3D);PF00153 (PFAM);PTHR45671 (PANTHER);PTHR45671:SF12 (PANTHER);PS50920 (PROSITE_PROFILES);PS50920 (PROSITE_PROFILES);PS50920 (PROSITE_PROFILES);SSF103506 (SUPERFAMILY)	GO:0055085/GO:0022857;;;;;;;;	transmembrane transport/transmembrane transporter activity;;;;;;;;	Biological Process/Molecular Function;;;;;;;;
62665;47701;21587;18698;5610;12314	>EG_transcript_62665;>EG_transcript_47701;>EG_transcript_21587;>EG_transcript_18698;>EG_transcript_5610;>EG_transcript_12314	IVPCYDFFEYATSGVTFLCLRQPFFPRGSLGDLIRCKSYSGSNSSESKISARHIVGYISQLAAALQYLHQQGLLHGDLRPEHVLLYQHTEVVRLIGLTDSVGLRRRAAGA	N	0	0	0	0	0			0	0.0667957	0	0.0222652	0.0385645	#DIV/0!	2	0.42265	0	0		EG_transcript_62665_>EG_transcript_47701_>EG_transcript_21587_>EG_transcript_18698_>EG_transcript_5610_>EG_transcript_12314	---NA---	IVPCYDFFEYATSGVTFLCLRQPFFPRGSLGDLIRCKSYSGSNSSESKISARHIVGYISQLAAALQYLHQQGLLHGDLRPEHVLLYQHTEVVRLIGLTDSVGLRRRAAGA	110								EG_transcript_62665_>EG_transcript_47701_>EG_transcript_21587_>EG_transcript_18698_>EG_transcript_5610_>EG_transcript_12314	---NA---	IVPCYDFFEYATSGVTFLCLRQPFFPRGSLGDLIRCKSYSGSNSSESKISARHIVGYISQLAAALQYLHQQGLLHGDLRPEHVLLYQHTEVVRLIGLTDSVGLRRRAAGA	110																												IPR000719;noIPR;noIPR;noIPR;IPR000719;noIPR;IPR011009	DOMAIN;DOMAIN;DOMAIN;DOMAIN;DOMAIN;DOMAIN;HOMOLOGOUS_SUPERFAMILY	Protein kinase domain;Protein kinase domain;Protein kinase domain;Protein kinase domain;Protein kinase domain;Protein kinase domain;Protein kinase-like domain superfamily	PF00069 (PFAM);G3DSA:1.10.510.10 (GENE3D);PTHR44305:SF12 (PANTHER);PTHR44305 (PANTHER);PS50011 (PROSITE_PROFILES);cd00180 (CDD);SSF56112 (SUPERFAMILY)	GO:0005524/GO:0006468/GO:0004672;;;;GO:0005524/GO:0006468/GO:0004672;;	ATP binding/protein phosphorylation/protein kinase activity;;;;ATP binding/protein phosphorylation/protein kinase activity;;	Molecular Function/Biological Process/Molecular Function;;;;Molecular Function/Biological Process/Molecular Function;;
12101	>EG_transcript_12101	EYQMIRKTARDFAETELMPIAGDIDVQHKYPAEQVKKLAELGMLGMIIPEKWGGAGLDYLAYVIAVEEISRGCASTGVIMSVNNSLYSTPVYKYGNDAQRAEFLTPYARGEKMGVFGLTEPGNGSDAGAALTTATEHSDHWVLNGTKAWITSAHNADAAIVFATTDKSKKNKGISAFLVPTTAPGFSVGKKEDKLGIRASNTGNLILEGVQVPKENLLGKPGEGFKIAMTTLDGGRMGIAAQALGIAQASIDCAAKYALERKAFGQTISKLYAIQLKLSQMECKLQAARLLTWAAAQAKDRGDDYVKEAAMAKLTASEAATFCAHQAIQVLGGMGYVSDMPAERYYRDARITEIYEGTSEVQHLVIAGRLLKEYEGRTVAMPKPPGHGAH	N	0.000529078	0.000549856	0.000715233	0.000598056	0.000102009			0	0.0657156	0	0.0219052	0.0379409	36.6274	2	0.433727	0	0		EG_transcript_12101	short-chain specific acyl-CoA dehydrogenase, mitochondrial-like	EYQMIRKTARDFAETELMPIAGDIDVQHKYPAEQVKKLAELGMLGMIIPEKWGGAGLDYLAYVIAVEEISRGCASTGVIMSVNNSLYSTPVYKYGNDAQRAEFLTPYARGEKMGVFGLTEPGNGSDAGAALTTATEHSDHWVLNGTKAWITSAHNADAAIVFATTDKSKKNKGISAFLVPTTAPGFSVGKKEDKLGIRASNTGNLILEGVQVPKENLLGKPGEGFKIAMTTLDGGRMGIAAQALGIAQASIDCAAKYALERKAFGQTISKLYAIQLKLSQMECKLQAARLLTWAAAQAKDRGDDYVKEAAMAKLTASEAATFCAHQAIQVLGGMGYVSDMPAERYYRDARITEIYEGTSEVQHLVIAGRLLKEYEGRTVAMPKPPGHGAH	390	ref|XP_022785786.1|short-chain specific acyl-CoA dehydrogenase, mitochondrial-like [Stylophora pistillata]	Stylophora pistillata	GO:0003995;GO:0050660;GO:0055114					EG_transcript_12101	short-chain specific acyl-CoA dehydrogenase, mitochondrial-like	EYQMIRKTARDFAETELMPIAGDIDVQHKYPAEQVKKLAELGMLGMIIPEKWGGAGLDYLAYVIAVEEISRGCASTGVIMSVNNSLYSTPVYKYGNDAQRAEFLTPYARGEKMGVFGLTEPGNGSDAGAALTTATEHSDHWVLNGTKAWITSAHNADAAIVFATTDKSKKNKGISAFLVPTTAPGFSVGKKEDKLGIRASNTGNLILEGVQVPKENLLGKPGEGFKIAMTTLDGGRMGIAAQALGIAQASIDCAAKYALERKAFGQTISKLYAIQLKLSQMECKLQAARLLTWAAAQAKDRGDDYVKEAAMAKLTASEAATFCAHQAIQVLGGMGYVSDMPAERYYRDARITEIYEGTSEVQHLVIAGRLLKEYEGRTVAMPKPPGHGAH	390	ref|XP_022785786.1|short-chain specific acyl-CoA dehydrogenase, mitochondrial-like [Stylophora pistillata]	Stylophora pistillata	1.7e-170	423	373	311	0.8338	0.8818	0.9564	1	0		XP_022785786	491.886	V9KL54;V9KL54;V9KL54;V9KL54;V9KL54	7868;7868;7868;7868;7868	XP_007897269;XP_007897269;XP_007897269;XP_007897269;XP_007897269	InterPro;InterPro;InterPro;InterPro;InterPro	GO:0016627-IEA;GO:0016491-IEA;GO:0050660-IEA;GO:0055114-IEA;GO:0003995-IEA	oxidoreductase activity, acting on the CH-CH group of donors-IEA;oxidoreductase activity-IEA;flavin adenine dinucleotide binding-IEA;oxidation-reduction process-IEA;acyl-CoA dehydrogenase activity-IEA	Molecular Function-IEA;Molecular Function-IEA;Molecular Function-IEA;Biological Process-IEA;Molecular Function-IEA	3	GO:0003995;GO:0050660;GO:0055114	acyl-CoA dehydrogenase activity;flavin adenine dinucleotide binding;oxidation-reduction process	Molecular Function;Molecular Function;Biological Process	EC:1.3.99.3	Acting on the CH-CH group of donors	noIPR;IPR006091;noIPR;IPR037069;IPR013786;IPR009075;noIPR;noIPR;noIPR;noIPR;IPR036250;IPR009100	null;DOMAIN;DOMAIN;HOMOLOGOUS_SUPERFAMILY;DOMAIN;DOMAIN;DOMAIN;DOMAIN;DOMAIN;DOMAIN;HOMOLOGOUS_SUPERFAMILY;HOMOLOGOUS_SUPERFAMILY	null;Acyl-CoA oxidase/dehydrogenase, central domain;Acyl-CoA oxidase/dehydrogenase, central domain;Acyl-CoA dehydrogenase/oxidase, N-terminal domain superfamily;Acyl-CoA dehydrogenase/oxidase, N-terminal;Acyl-CoA dehydrogenase/oxidase C-terminal;Acyl-CoA dehydrogenase/oxidase C-terminal;Acyl-CoA dehydrogenase/oxidase C-terminal;Acyl-CoA dehydrogenase/oxidase C-terminal;Acyl-CoA dehydrogenase/oxidase C-terminal;Acyl-CoA dehydrogenase-like, C-terminal;Acyl-CoA dehydrogenase/oxidase, N-terminal and middle domain superfamily	PIRSF016578 (PIRSF);PF02770 (PFAM);G3DSA:2.40.110.10 (GENE3D);G3DSA:1.10.540.10 (GENE3D);PF02771 (PFAM);PF00441 (PFAM);G3DSA:1.20.140.10 (GENE3D);PTHR43884 (PANTHER);PTHR43884:SF12 (PANTHER);cd01158 (CDD);SSF47203 (SUPERFAMILY);SSF56645 (SUPERFAMILY)	;GO:0055114/GO:0016627;;GO:0016627/GO:0050660/GO:0055114;GO:0050660/GO:0055114/GO:0016627;GO:0055114/GO:0016627;;;;;GO:0016627/GO:0055114;GO:0055114/GO:0016627	;oxidation-reduction process/oxidoreductase activity, acting on the CH-CH group of donors;;oxidoreductase activity, acting on the CH-CH group of donors/flavin adenine dinucleotide binding/oxidation-reduction process;flavin adenine dinucleotide binding/oxidation-reduction process/oxidoreductase activity, acting on the CH-CH group of donors;oxidation-reduction process/oxidoreductase activity, acting on the CH-CH group of donors;;;;;oxidoreductase activity, acting on the CH-CH group of donors/oxidation-reduction process;oxidation-reduction process/oxidoreductase activity, acting on the CH-CH group of donors	;Biological Process/Molecular Function;;Molecular Function/Molecular Function/Biological Process;Molecular Function/Biological Process/Molecular Function;Biological Process/Molecular Function;;;;;Molecular Function/Biological Process;Biological Process/Molecular Function
14786	>EG_transcript_14786	MLLCHGARDALVARLLRAKDASELSFNALARILGVTNVYAAQLFYNQAQLKPLTAAKLQGALGDAISVEDLQLMQQAPMRSWDDDIVKEPNVYRTVEACQHYGQGLKLVLNEKFGDGIMSAIDFYATVERVVGAYGEPRVLLTFNGKFLPHVEQQTALMGIQGLPAPAAPVPPPPPPPTAFMSSYTCPSSPVALQGAEKQAFVADLLRLKANAGLTFDKIAEHLGVTNLFAAQLLLNQARLLPATAGKLQQILPGLTPAHVALMSLPPMRSFDPAILEEPNVYRTLEACKHYGLAIKATINELFGDGIMSAIDVFLTLRRATGPQGEARVVLTFNGKFLPHVEQTAEGVAAMSFE	N	0	0	0.000875233	0.000291744	0.000505316			0.0626453	0	0	0.0208818	0.0361683	71.5757	2	0.430772	0	0		EG_transcript_14786	cyanate hydratase	MLLCHGARDALVARLLRAKDASELSFNALARILGVTNVYAAQLFYNQAQLKPLTAAKLQGALGDAISVEDLQLMQQAPMRSWDDDIVKEPNVYRTVEACQHYGQGLKLVLNEKFGDGIMSAIDFYATVERVVGAYGEPRVLLTFNGKFLPHVEQQTALMGIQGLPAPAAPVPPPPPPPTAFMSSYTCPSSPVALQGAEKQAFVADLLRLKANAGLTFDKIAEHLGVTNLFAAQLLLNQARLLPATAGKLQQILPGLTPAHVALMSLPPMRSFDPAILEEPNVYRTLEACKHYGLAIKATINELFGDGIMSAIDVFLTLRRATGPQGEARVVLTFNGKFLPHVEQTAEGVAAMSFE	355	ref|XP_005844860.1|hypothetical protein CHLNCDRAFT_138362 [Chlorella variabilis]	Chlorella variabilis	GO:0003677;GO:0016829					EG_transcript_14786	cyanate hydratase	MLLCHGARDALVARLLRAKDASELSFNALARILGVTNVYAAQLFYNQAQLKPLTAAKLQGALGDAISVEDLQLMQQAPMRSWDDDIVKEPNVYRTVEACQHYGQGLKLVLNEKFGDGIMSAIDFYATVERVVGAYGEPRVLLTFNGKFLPHVEQQTALMGIQGLPAPAAPVPPPPPPPTAFMSSYTCPSSPVALQGAEKQAFVADLLRLKANAGLTFDKIAEHLGVTNLFAAQLLLNQARLLPATAGKLQQILPGLTPAHVALMSLPPMRSFDPAILEEPNVYRTLEACKHYGLAIKATINELFGDGIMSAIDVFLTLRRATGPQGEARVVLTFNGKFLPHVEQTAEGVAAMSFE	355	ref|XP_005844860.1|hypothetical protein CHLNCDRAFT_138362 [Chlorella variabilis]	Chlorella variabilis	5e-48	207	143	107	0.7483	0.6908	0.4028	2	0		XP_005844860	170.629	CYN2;1;CYN;CYN1;CYN;CYN;CYN;CYN;CYN2;1;CYN;CYN;CYN1;CYN;CYN;CYN;CYN;CYN2;2;CYN1;CYN2;2;CYN2;1;CYN;CYN2;2;CYN	44056;556484;44056;556484;556484;554065;556484;44056;49451;554065;44056;554065;49451;49451;556484;44056;44056;44056;44056;49451;44056;554065	XP_009036645;XP_002177029;XP_009033903;XP_002177029;XP_002177029;XP_005844860;XP_002177029;XP_009036645;XP_019267789;XP_005844860;XP_009033903;XP_005844860;XP_019267789;XP_019267789;XP_002177029;XP_009042022;XP_009033903;XP_009042022;XP_009036645;XP_019267789;XP_009042022;XP_005844860	InterPro;InterPro;InterPro;InterPro;InterPro;InterPro;InterPro;InterPro;InterPro;InterPro;InterPro;InterPro;InterPro;InterPro;InterPro;InterPro;InterPro;InterPro;InterPro;InterPro;InterPro;InterPro	GO:0003677-IEA;GO:0016829-IEA;GO:0043565-IEA;GO:0008824-IEA;GO:0009439-IEA	DNA binding-IEA;lyase activity-IEA;sequence-specific DNA binding-IEA;cyanate hydratase activity-IEA;cyanate metabolic process-IEA	Molecular Function-IEA;Molecular Function-IEA;Molecular Function-IEA;Molecular Function-IEA;Biological Process-IEA	2	GO:0003677;GO:0016829	DNA binding;lyase activity	Molecular Function;Molecular Function			IPR008076;IPR003712;noIPR;IPR003712;IPR036581;IPR008076;IPR036581;IPR010982;IPR010982;IPR036581	FAMILY;DOMAIN;DOMAIN;DOMAIN;HOMOLOGOUS_SUPERFAMILY;FAMILY;HOMOLOGOUS_SUPERFAMILY;HOMOLOGOUS_SUPERFAMILY;HOMOLOGOUS_SUPERFAMILY;HOMOLOGOUS_SUPERFAMILY	Cyanate hydratase;Cyanate lyase, C-terminal;Cyanate lyase, C-terminal;Cyanate lyase, C-terminal;Cyanate lyase, C-terminal domain superfamily;Cyanate hydratase;Cyanate lyase, C-terminal domain superfamily;Lambda repressor-like, DNA-binding domain superfamily;Lambda repressor-like, DNA-binding domain superfamily;Cyanate lyase, C-terminal domain superfamily	PR01693 (PRINTS);SM01116 (SMART);G3DSA:1.10.260.40 (GENE3D);PF02560 (PFAM);G3DSA:3.30.1160.10 (GENE3D);PTHR34186 (PANTHER);SSF55234 (SUPERFAMILY);SSF47413 (SUPERFAMILY);SSF47413 (SUPERFAMILY);SSF55234 (SUPERFAMILY)	GO:0008824/GO:0009439;GO:0009439;;GO:0009439;GO:0009439;GO:0008824/GO:0009439;GO:0009439;GO:0003677;GO:0003677;GO:0009439	cyanate hydratase activity/cyanate metabolic process;cyanate metabolic process;;cyanate metabolic process;cyanate metabolic process;cyanate hydratase activity/cyanate metabolic process;cyanate metabolic process;DNA binding;DNA binding;cyanate metabolic process	Molecular Function/Biological Process;Biological Process;;Biological Process;Biological Process;Molecular Function/Biological Process;Biological Process;Molecular Function;Molecular Function;Biological Process
38585	>EG_transcript_38585	EEPEDEEWEDTPITTQLWQLVSSNNVEGLNSFVAQNPQWVHLRSADGRGGLFWAYEYGHPQIISLLLNAGVDPKAKDKTGRTPAELAPDGFDFTHDPDVRFTPPAKSEYDDDEDELEEPQGAQYSVDIDDDDEF	N	0.000459078	0.000438195	0	0.000299091	0.000259231			0.0612209	0	0	0.020407	0.0353459	68.23	2	0.426828	0	0		EG_transcript_38585	predicted protein	EEPEDEEWEDTPITTQLWQLVSSNNVEGLNSFVAQNPQWVHLRSADGRGGLFWAYEYGHPQIISLLLNAGVDPKAKDKTGRTPAELAPDGFDFTHDPDVRFTPPAKSEYDDDEDELEEPQGAQYSVDIDDDDEF	134	ref|XP_005822224.1|hypothetical protein GUITHDRAFT_118589 [Guillardia theta CCMP2712]	Guillardia theta CCMP2712						EG_transcript_38585	predicted protein	EEPEDEEWEDTPITTQLWQLVSSNNVEGLNSFVAQNPQWVHLRSADGRGGLFWAYEYGHPQIISLLLNAGVDPKAKDKTGRTPAELAPDGFDFTHDPDVRFTPPAKSEYDDDEDELEEPQGAQYSVDIDDDDEF	134	ref|XP_005822224.1|hypothetical protein GUITHDRAFT_118589 [Guillardia theta CCMP2712]	Guillardia theta CCMP2712	9.9e-15	754	80	53	0.6625	0.1061	0.597	1	0		XP_005822224	79.7221	PHATRDRAFT_55197;PHATRDRAFT_55197;PHATRDRAFT_55197;PHATRDRAFT_55197;GUITHDRAFT_118589;GUITHDRAFT_118589;GUITHDRAFT_118589;GUITHDRAFT_118589;PHATRDRAFT_55197	556484;556484;556484;556484;905079;905079;905079;905079;556484	XP_002185367;XP_002185367;XP_002185367;XP_002185367;XP_005822224;XP_005822224;XP_005822224;XP_005822224;XP_002185367	InterPro;InterPro;InterPro;InterPro;InterPro;InterPro;InterPro;InterPro;InterPro	GO:0016020-IEA;GO:0016021-IEA;GO:0006486-IEA;GO:0016740-IEA;GO:0004576-IEA	membrane-IEA;integral component of membrane-IEA;protein glycosylation-IEA;transferase activity-IEA;oligosaccharyl transferase activity-IEA	Cellular Component-IEA;Cellular Component-IEA;Biological Process-IEA;Molecular Function-IEA;Molecular Function-IEA							IPR036770;noIPR;noIPR;noIPR;IPR002110;IPR020683;IPR020683;IPR036770	HOMOLOGOUS_SUPERFAMILY;HOMOLOGOUS_SUPERFAMILY;HOMOLOGOUS_SUPERFAMILY;HOMOLOGOUS_SUPERFAMILY;REPEAT;DOMAIN;DOMAIN;HOMOLOGOUS_SUPERFAMILY	Ankyrin repeat-containing domain superfamily;Ankyrin repeat-containing domain superfamily;Ankyrin repeat-containing domain superfamily;Ankyrin repeat-containing domain superfamily;Ankyrin repeat;Ankyrin repeat-containing domain;Ankyrin repeat-containing domain;Ankyrin repeat-containing domain superfamily	G3DSA:1.25.40.20 (GENE3D);mobidb-lite (MOBIDB_LITE);mobidb-lite (MOBIDB_LITE);mobidb-lite (MOBIDB_LITE);PS50088 (PROSITE_PROFILES);PS50297 (PROSITE_PROFILES);cd00204 (CDD);SSF48403 (SUPERFAMILY)	;;;;GO:0005515;;;	;;;;protein binding;;;	;;;;Molecular Function;;;
5441	>EG_transcript_5441	MWSHRDPSLRKLGIGNVFIKNLHPSIDNQTLYDTFSQFGNILSCKVAVGSNGESRGYGFVHFESEESSRAAIEKVNGMLLKSLQVYVGPFVKRSIRTHQNAQTYTNVYIKNLKKGITEEQFSEFFGKFGEIKSKALRQDREGRPFGFADFGAHEQAAKAVEECHGKFIEEVTQEEQTLYVQRFQKKSERLDEMQKRARLQRARKMHEYSGSNLYVKNLGEVINDESLKEAFAKFGKITSAKVMMTDGTPSLSKGFGFVCFEDSEAANKAISEMNGYMLGEKPLYVNVAQRKEVRQATLEVQYASRMSRLAGQVPAQQQAGMGYPPMYGPPPGAFYPPAGPSMYMYAGQPGRPGMIPGAAPKWGAQPMQGIPGMMAQQMLPGQPPMMGRPQQGIPPGKGRPTPGKGLPVPGRGPPLGLGKGVVKGQPLPGPQPSLAFTRQARNKDGGAGVAGVVDQPLTSSELAGMAPEQQKNALGERLFARISETQPEYAAKITGMLLEMDVTETLNLLESPDVLTEKINEALTVLKAHEGSLTE	Y	0.0277266	0.0249538	0.0220132	0.0248979	0.00285713			0	0	0.0611613	0.0203871	0.0353115	0.81883	2	0.855516	0	0		EG_transcript_5441	polyadenylate-binding protein 4-like	MWSHRDPSLRKLGIGNVFIKNLHPSIDNQTLYDTFSQFGNILSCKVAVGSNGESRGYGFVHFESEESSRAAIEKVNGMLLKSLQVYVGPFVKRSIRTHQNAQTYTNVYIKNLKKGITEEQFSEFFGKFGEIKSKALRQDREGRPFGFADFGAHEQAAKAVEECHGKFIEEVTQEEQTLYVQRFQKKSERLDEMQKRARLQRARKMHEYSGSNLYVKNLGEVINDESLKEAFAKFGKITSAKVMMTDGTPSLSKGFGFVCFEDSEAANKAISEMNGYMLGEKPLYVNVAQRKEVRQATLEVQYASRMSRLAGQVPAQQQAGMGYPPMYGPPPGAFYPPAGPSMYMYAGQPGRPGMIPGAAPKWGAQPMQGIPGMMAQQMLPGQPPMMGRPQQGIPPGKGRPTPGKGLPVPGRGPPLGLGKGVVKGQPLPGPQPSLAFTRQARNKDGGAGVAGVVDQPLTSSELAGMAPEQQKNALGERLFARISETQPEYAAKITGMLLEMDVTETLNLLESPDVLTEKINEALTVLKAHEGSLTE	535	ref|XP_015368128.1|PREDICTED: polyadenylate-binding protein-like [Diuraphis noxia]	Diuraphis noxia						EG_transcript_5441	polyadenylate-binding protein 4-like	MWSHRDPSLRKLGIGNVFIKNLHPSIDNQTLYDTFSQFGNILSCKVAVGSNGESRGYGFVHFESEESSRAAIEKVNGMLLKSLQVYVGPFVKRSIRTHQNAQTYTNVYIKNLKKGITEEQFSEFFGKFGEIKSKALRQDREGRPFGFADFGAHEQAAKAVEECHGKFIEEVTQEEQTLYVQRFQKKSERLDEMQKRARLQRARKMHEYSGSNLYVKNLGEVINDESLKEAFAKFGKITSAKVMMTDGTPSLSKGFGFVCFEDSEAANKAISEMNGYMLGEKPLYVNVAQRKEVRQATLEVQYASRMSRLAGQVPAQQQAGMGYPPMYGPPPGAFYPPAGPSMYMYAGQPGRPGMIPGAAPKWGAQPMQGIPGMMAQQMLPGQPPMMGRPQQGIPPGKGRPTPGKGLPVPGRGPPLGLGKGVVKGQPLPGPQPSLAFTRQARNKDGGAGVAGVVDQPLTSSELAGMAPEQQKNALGERLFARISETQPEYAAKITGMLLEMDVTETLNLLESPDVLTEKINEALTVLKAHEGSLTE	535	ref|XP_015368128.1|PREDICTED: polyadenylate-binding protein-like [Diuraphis noxia]	Diuraphis noxia	1.2e-101	598	314	215	0.6847	0.5251	0.5869	2	0		XP_015368128	327.791	LOC108739909;LOC108739909;LOC108739909;LOC108739909;LOC108739909;LOC108739909;LOC108739909;LOC108739909;LOC108739909;LOC108739909;LOC108739909;LOC108739909	224129;224129;224129;224129;224129;224129;224129;224129;224129;224129;224129;224129	XP_018329519;XP_018329522;XP_018329522;XP_018329523;XP_018329519;XP_018329520;XP_018329520;XP_018329519;XP_018329522;XP_018329520;XP_018329523;XP_018329523	InterPro;InterPro;InterPro;InterPro;InterPro;InterPro;InterPro;InterPro;InterPro;InterPro;InterPro;InterPro	GO:0005737-IEA;GO:0003723-IEA;GO:0003676-IEA	cytoplasm-IEA;RNA binding-IEA;nucleic acid binding-IEA	Cellular Component-IEA;Molecular Function-IEA;Molecular Function-IEA							IPR000504;IPR003954;IPR002004;IPR012677;IPR000504;IPR002004;IPR012677;IPR012677;noIPR;noIPR;noIPR;noIPR;IPR000504;IPR002004;IPR000504;IPR000504;noIPR;IPR035979;IPR035979;IPR036053	DOMAIN;DOMAIN;DOMAIN;HOMOLOGOUS_SUPERFAMILY;DOMAIN;DOMAIN;HOMOLOGOUS_SUPERFAMILY;HOMOLOGOUS_SUPERFAMILY;HOMOLOGOUS_SUPERFAMILY;HOMOLOGOUS_SUPERFAMILY;HOMOLOGOUS_SUPERFAMILY;HOMOLOGOUS_SUPERFAMILY;DOMAIN;DOMAIN;DOMAIN;DOMAIN;DOMAIN;HOMOLOGOUS_SUPERFAMILY;HOMOLOGOUS_SUPERFAMILY;HOMOLOGOUS_SUPERFAMILY	RNA recognition motif domain;RNA recognition motif domain, eukaryote;Polyadenylate-binding protein/Hyperplastic disc protein;Nucleotide-binding alpha-beta plait domain superfamily;RNA recognition motif domain;Polyadenylate-binding protein/Hyperplastic disc protein;Nucleotide-binding alpha-beta plait domain superfamily;Nucleotide-binding alpha-beta plait domain superfamily;Nucleotide-binding alpha-beta plait domain superfamily;Nucleotide-binding alpha-beta plait domain superfamily;Nucleotide-binding alpha-beta plait domain superfamily;Nucleotide-binding alpha-beta plait domain superfamily;RNA recognition motif domain;Polyadenylate-binding protein/Hyperplastic disc protein;RNA recognition motif domain;RNA recognition motif domain;RNA recognition motif domain;RNA-binding domain superfamily;RNA-binding domain superfamily;PABC (PABP) domain	SM00360 (SMART);SM00361 (SMART);SM00517 (SMART);G3DSA:3.30.70.330 (GENE3D);PF00076 (PFAM);PF00658 (PFAM);G3DSA:3.30.70.330 (GENE3D);G3DSA:3.30.70.330 (GENE3D);G3DSA:1.10.1900.10 (GENE3D);mobidb-lite (MOBIDB_LITE);PTHR24012:SF455 (PANTHER);PTHR24012 (PANTHER);PS50102 (PROSITE_PROFILES);PS51309 (PROSITE_PROFILES);PS50102 (PROSITE_PROFILES);PS50102 (PROSITE_PROFILES);cd12379 (CDD);SSF54928 (SUPERFAMILY);SSF54928 (SUPERFAMILY);SSF63570 (SUPERFAMILY)	GO:0003676;GO:0003676;GO:0003723;;GO:0003676;GO:0003723;;;;;;;GO:0003676;GO:0003723;GO:0003676;GO:0003676;;GO:0003676;GO:0003676;GO:0003723	nucleic acid binding;nucleic acid binding;RNA binding;;nucleic acid binding;RNA binding;;;;;;;nucleic acid binding;RNA binding;nucleic acid binding;nucleic acid binding;;nucleic acid binding;nucleic acid binding;RNA binding	Molecular Function;Molecular Function;Molecular Function;;Molecular Function;Molecular Function;;;;;;;Molecular Function;Molecular Function;Molecular Function;Molecular Function;;Molecular Function;Molecular Function;Molecular Function
6514	>EG_transcript_6514	LVLLKTAAQLILFEPHFSQPLLDAVECALAGVMGGAMLWDAVRYHAQFGDRFSTLFGRAELNYIFLGVLFGISAVRETLRIIWKVQTGFHTRVHFARMVVLLFIMAGSFAIAYFLLLPAVASLGTELCKCNNVASGCDVWDPSVLCYPALFLFHFVMLLSSMMFTAVGWTMVSLVWGLFRGVGKSVGVVRQWPLVQSAMDTLHGDMVMYCPTSLHQVGQDQEVLGQNMGLLALQHWVHLWRRDLVSEQVLQDAFRWKFTHQPPSGDAVALTYNHLNGHHTLYAYVNGLQGAHGADRTRKRIPVTMQSIFGMRAITFFIPVYAETVAYTWDNLKADSTLDHLTDLYHEEWLHFCERVFYGAKPDAVRTAFLAKDGSLGKLFLTARAPHVQAVWDRIRAWPPGPKNSKWPAHPADYKMHLRFRYFPQDPPPTIPPELDLTANAAKAFEEHKDLVSDVECWAQQQVSWWATLRGQTLGRTVYGLMEMREALVDLAFLELKAIHGHTFLDLDYHNPDTRSTYDDILAWLQRLRYQLFNWGTAARKQRLTGQYRWHSLFGDDVMTASLDKEEILTVVVCGELAMGCFLELCMEPQSYGAAASLSPYELLVSRAAEGEFLLVKLMTAKVLAHAHALDGLVGSHSRFM	N	0	0	0	0	0			0	0.0611188	0	0.0203729	0.035287	#DIV/0!	2	0.42265	0	0		EG_transcript_6514	---NA---	LVLLKTAAQLILFEPHFSQPLLDAVECALAGVMGGAMLWDAVRYHAQFGDRFSTLFGRAELNYIFLGVLFGISAVRETLRIIWKVQTGFHTRVHFARMVVLLFIMAGSFAIAYFLLLPAVASLGTELCKCNNVASGCDVWDPSVLCYPALFLFHFVMLLSSMMFTAVGWTMVSLVWGLFRGVGKSVGVVRQWPLVQSAMDTLHGDMVMYCPTSLHQVGQDQEVLGQNMGLLALQHWVHLWRRDLVSEQVLQDAFRWKFTHQPPSGDAVALTYNHLNGHHTLYAYVNGLQGAHGADRTRKRIPVTMQSIFGMRAITFFIPVYAETVAYTWDNLKADSTLDHLTDLYHEEWLHFCERVFYGAKPDAVRTAFLAKDGSLGKLFLTARAPHVQAVWDRIRAWPPGPKNSKWPAHPADYKMHLRFRYFPQDPPPTIPPELDLTANAAKAFEEHKDLVSDVECWAQQQVSWWATLRGQTLGRTVYGLMEMREALVDLAFLELKAIHGHTFLDLDYHNPDTRSTYDDILAWLQRLRYQLFNWGTAARKQRLTGQYRWHSLFGDDVMTASLDKEEILTVVVCGELAMGCFLELCMEPQSYGAAASLSPYELLVSRAAEGEFLLVKLMTAKVLAHAHALDGLVGSHSRFM	641								EG_transcript_6514	---NA---	LVLLKTAAQLILFEPHFSQPLLDAVECALAGVMGGAMLWDAVRYHAQFGDRFSTLFGRAELNYIFLGVLFGISAVRETLRIIWKVQTGFHTRVHFARMVVLLFIMAGSFAIAYFLLLPAVASLGTELCKCNNVASGCDVWDPSVLCYPALFLFHFVMLLSSMMFTAVGWTMVSLVWGLFRGVGKSVGVVRQWPLVQSAMDTLHGDMVMYCPTSLHQVGQDQEVLGQNMGLLALQHWVHLWRRDLVSEQVLQDAFRWKFTHQPPSGDAVALTYNHLNGHHTLYAYVNGLQGAHGADRTRKRIPVTMQSIFGMRAITFFIPVYAETVAYTWDNLKADSTLDHLTDLYHEEWLHFCERVFYGAKPDAVRTAFLAKDGSLGKLFLTARAPHVQAVWDRIRAWPPGPKNSKWPAHPADYKMHLRFRYFPQDPPPTIPPELDLTANAAKAFEEHKDLVSDVECWAQQQVSWWATLRGQTLGRTVYGLMEMREALVDLAFLELKAIHGHTFLDLDYHNPDTRSTYDDILAWLQRLRYQLFNWGTAARKQRLTGQYRWHSLFGDDVMTASLDKEEILTVVVCGELAMGCFLELCMEPQSYGAAASLSPYELLVSRAAEGEFLLVKLMTAKVLAHAHALDGLVGSHSRFM	641																												IPR003440;noIPR	FAMILY;FAMILY	Glycosyl transferase, family 48;Glycosyl transferase, family 48	PF02364 (PFAM);PTHR12741 (PANTHER)	GO:0003843/GO:0016020/GO:0006075/GO:0000148;	1,3-beta-D-glucan synthase activity/membrane/(1->3)-beta-D-glucan biosynthetic process/1,3-beta-D-glucan synthase complex;	Molecular Function/Cellular Component/Biological Process/Cellular Component;
38985	>EG_transcript_38985	MLVSKKNREEVYQYLFKEGVLVAKKEPGSKHPKMDVQNLVVIELMRGFTSKGFVKEQYAWRHYYWYLTNEGIEYLRQYLHLPAEIVPSTLKKSTRAPAQRAVEGDRPPRMGRGGGGYGGGRDEYRKA	N	0.000973106	0.00058444	0.00069655	0.000751366	0.000200047			0	0.0605407	0	0.0201802	0.0349532	26.8581	2	0.438839	0	0		EG_transcript_38985	40S ribosomal protein S10-1-like	MLVSKKNREEVYQYLFKEGVLVAKKEPGSKHPKMDVQNLVVIELMRGFTSKGFVKEQYAWRHYYWYLTNEGIEYLRQYLHLPAEIVPSTLKKSTRAPAQRAVEGDRPPRMGRGGGGYGGGRDEYRKA	127	ref|XP_005098199.1|PREDICTED: 40S ribosomal protein S10 [Aplysia californica]	Aplysia californica	GO:0005840					EG_transcript_38985	40S ribosomal protein S10-1-like	MLVSKKNREEVYQYLFKEGVLVAKKEPGSKHPKMDVQNLVVIELMRGFTSKGFVKEQYAWRHYYWYLTNEGIEYLRQYLHLPAEIVPSTLKKSTRAPAQRAVEGDRPPRMGRGGGGYGGGRDEYRKA	127	ref|XP_005098199.1|PREDICTED: 40S ribosomal protein S10 [Aplysia californica]	Aplysia californica	3.8e-43	166	101	84	0.8317	0.6084	0.7953	1	0		XP_005098199	148.288	CGI_10012002	29159	NP_001292298	UniProt	GO:0005840-IEA	ribosome-IEA	Cellular Component-IEA	1	GO:0005840	ribosome	Cellular Component			IPR036388;IPR005326;noIPR;IPR037447	HOMOLOGOUS_SUPERFAMILY;DOMAIN;DOMAIN;FAMILY	Winged helix-like DNA-binding domain superfamily;Plectin/S10, N-terminal;Plectin/S10, N-terminal;40S Ribosomal protein S10	G3DSA:1.10.10.10 (GENE3D);PF03501 (PFAM);mobidb-lite (MOBIDB_LITE);PTHR12146 (PANTHER)	;;;	;;;	;;;
9232	>EG_transcript_9232	SGSLSISVTASSSDQPSGLLNITDPTGNVGYQASLTFAAAGSGSWSSTTTVPLNFYMPEGMYSVSGVSLSNSAGTTTAAPNAAFNVSTVYSASSYPALTLCSTGNVGFASFLPKPGLPAAGVSCCSTTLTCALSGAVNQTLSVGALQLSGPALALTVLTVNVTQLLNFSGTGAVALSGQADLLAASGATAGPATSPTLTMDGCVTGNTFALGEGVPMAPAGDVTMNVPFTNAGNYTVAGGRSLTLACTFEQADPAAQVWVGQGSSLAITGVASCSAGSIAGAGSVVVSGSFVSLGCSVGANRLAMTGALAVLCGTWPTTTLTGSAMLSIASCAVPSCPCSVVQLLRRAAVVVGNLSTSAGSTLKFDMSSGNLRDYGCLDVTGYLLVQGSVTVLLGAAVGDPTVTKTLTLVRSGLSGCDSALLSRITWTNGPSNYSIAATCSQMAGPLPTVYALSLTWNGTVTIYGRGSLDTSLAWALVAIALLLLFSLCAVVTVKICRRPALPSHSGLFDEQDGQVASVLQEADPFIPPLTQPVKGPSPRTAA	N	0	0	0	0	0			0	0	0.059117	0.0197057	0.0341312	#DIV/0!	2	0.42265	0	0		EG_transcript_9232	---NA---	SGSLSISVTASSSDQPSGLLNITDPTGNVGYQASLTFAAAGSGSWSSTTTVPLNFYMPEGMYSVSGVSLSNSAGTTTAAPNAAFNVSTVYSASSYPALTLCSTGNVGFASFLPKPGLPAAGVSCCSTTLTCALSGAVNQTLSVGALQLSGPALALTVLTVNVTQLLNFSGTGAVALSGQADLLAASGATAGPATSPTLTMDGCVTGNTFALGEGVPMAPAGDVTMNVPFTNAGNYTVAGGRSLTLACTFEQADPAAQVWVGQGSSLAITGVASCSAGSIAGAGSVVVSGSFVSLGCSVGANRLAMTGALAVLCGTWPTTTLTGSAMLSIASCAVPSCPCSVVQLLRRAAVVVGNLSTSAGSTLKFDMSSGNLRDYGCLDVTGYLLVQGSVTVLLGAAVGDPTVTKTLTLVRSGLSGCDSALLSRITWTNGPSNYSIAATCSQMAGPLPTVYALSLTWNGTVTIYGRGSLDTSLAWALVAIALLLLFSLCAVVTVKICRRPALPSHSGLFDEQDGQVASVLQEADPFIPPLTQPVKGPSPRTAA	543								EG_transcript_9232	---NA---	SGSLSISVTASSSDQPSGLLNITDPTGNVGYQASLTFAAAGSGSWSSTTTVPLNFYMPEGMYSVSGVSLSNSAGTTTAAPNAAFNVSTVYSASSYPALTLCSTGNVGFASFLPKPGLPAAGVSCCSTTLTCALSGAVNQTLSVGALQLSGPALALTVLTVNVTQLLNFSGTGAVALSGQADLLAASGATAGPATSPTLTMDGCVTGNTFALGEGVPMAPAGDVTMNVPFTNAGNYTVAGGRSLTLACTFEQADPAAQVWVGQGSSLAITGVASCSAGSIAGAGSVVVSGSFVSLGCSVGANRLAMTGALAVLCGTWPTTTLTGSAMLSIASCAVPSCPCSVVQLLRRAAVVVGNLSTSAGSTLKFDMSSGNLRDYGCLDVTGYLLVQGSVTVLLGAAVGDPTVTKTLTLVRSGLSGCDSALLSRITWTNGPSNYSIAATCSQMAGPLPTVYALSLTWNGTVTIYGRGSLDTSLAWALVAIALLLLFSLCAVVTVKICRRPALPSHSGLFDEQDGQVASVLQEADPFIPPLTQPVKGPSPRTAA	543																												noIPR	null	null	mobidb-lite (MOBIDB_LITE)
4490	>EG_transcript_4490	MGAICSSSSSANVEPIRTTNPAVNAVPSARQEPAKPPEQQHKPAEDLHKCLGAFNPLVSEVTAQGKRYLVTCTVASETNGLAFCTRAPDDHLHSAELPPAQLLADAALQRVPWPAFFAALRRHFQERTLQYVISGATHTLTIRLDGLNPPPPVVFPILLGPAQRDVIQRLLVTPLLDYYFARKAHWAQDEPFRQQEVTCAGLAWNCTLAHRALDEAQKEVETARQESAAAMAQCKLMKERCEQVRTQIRRLRSPDDAADYLYGAPWQRYPLHTPYCQGWSPTATPHNEAAAELVRTVHAGHRYSSSRPPAKASKLPHSPSDPNLRLVLEAGGASGAAHEDILRTLEKIDDWDFDVFQLQQQCKGGSLFMVAYCLLHKYGFVQHFGIDPDVVVNWCTAMEAGYHPNPYHNSTHAADVTQVLHYILFPGGMFKAIPISVEDAFAAIISGTIHDFDHPGFNNNFHVRTNAYLALLYNDRSVLENHHCAAVFDLMKDPKYNLLHSLNAEQRKDVRDTILEMVLSTDMGNHAKIFQTFRKRLQDEGEWRHKDDIRLALSIAIKMADISNCGRPQNLYLQWANKIAEEFYKQGDVERQLHFQVSPFMDRLNHKTDFAKGQMSFMNYIVIPLFEAGAEFVQPLEWTVQRIQENKEYWQRMEEEDAEGAP	N	0	0	0	0	0			0	0.0590254	0	0.0196751	0.0340783	#DIV/0!	2	0.42265	0	0		EG_transcript_4490	putative 3, 5-cyclic nucleotide phosphodiesterase	MGAICSSSSSANVEPIRTTNPAVNAVPSARQEPAKPPEQQHKPAEDLHKCLGAFNPLVSEVTAQGKRYLVTCTVASETNGLAFCTRAPDDHLHSAELPPAQLLADAALQRVPWPAFFAALRRHFQERTLQYVISGATHTLTIRLDGLNPPPPVVFPILLGPAQRDVIQRLLVTPLLDYYFARKAHWAQDEPFRQQEVTCAGLAWNCTLAHRALDEAQKEVETARQESAAAMAQCKLMKERCEQVRTQIRRLRSPDDAADYLYGAPWQRYPLHTPYCQGWSPTATPHNEAAAELVRTVHAGHRYSSSRPPAKASKLPHSPSDPNLRLVLEAGGASGAAHEDILRTLEKIDDWDFDVFQLQQQCKGGSLFMVAYCLLHKYGFVQHFGIDPDVVVNWCTAMEAGYHPNPYHNSTHAADVTQVLHYILFPGGMFKAIPISVEDAFAAIISGTIHDFDHPGFNNNFHVRTNAYLALLYNDRSVLENHHCAAVFDLMKDPKYNLLHSLNAEQRKDVRDTILEMVLSTDMGNHAKIFQTFRKRLQDEGEWRHKDDIRLALSIAIKMADISNCGRPQNLYLQWANKIAEEFYKQGDVERQLHFQVSPFMDRLNHKTDFAKGQMSFMNYIVIPLFEAGAEFVQPLEWTVQRIQENKEYWQRMEEEDAEGAP	662	ref|XP_015659092.1|hypothetical protein ABB37_04840 [Leptomonas pyrrhocoris]	Leptomonas pyrrhocoris						EG_transcript_4490	putative 3, 5-cyclic nucleotide phosphodiesterase	MGAICSSSSSANVEPIRTTNPAVNAVPSARQEPAKPPEQQHKPAEDLHKCLGAFNPLVSEVTAQGKRYLVTCTVASETNGLAFCTRAPDDHLHSAELPPAQLLADAALQRVPWPAFFAALRRHFQERTLQYVISGATHTLTIRLDGLNPPPPVVFPILLGPAQRDVIQRLLVTPLLDYYFARKAHWAQDEPFRQQEVTCAGLAWNCTLAHRALDEAQKEVETARQESAAAMAQCKLMKERCEQVRTQIRRLRSPDDAADYLYGAPWQRYPLHTPYCQGWSPTATPHNEAAAELVRTVHAGHRYSSSRPPAKASKLPHSPSDPNLRLVLEAGGASGAAHEDILRTLEKIDDWDFDVFQLQQQCKGGSLFMVAYCLLHKYGFVQHFGIDPDVVVNWCTAMEAGYHPNPYHNSTHAADVTQVLHYILFPGGMFKAIPISVEDAFAAIISGTIHDFDHPGFNNNFHVRTNAYLALLYNDRSVLENHHCAAVFDLMKDPKYNLLHSLNAEQRKDVRDTILEMVLSTDMGNHAKIFQTFRKRLQDEGEWRHKDDIRLALSIAIKMADISNCGRPQNLYLQWANKIAEEFYKQGDVERQLHFQVSPFMDRLNHKTDFAKGQMSFMNYIVIPLFEAGAEFVQPLEWTVQRIQENKEYWQRMEEEDAEGAP	662	ref|XP_015659092.1|hypothetical protein ABB37_04840 [Leptomonas pyrrhocoris]	Leptomonas pyrrhocoris	1.5e-119	706	538	298	0.5539	0.762	0.8127	1	0		XP_015659092	381.719	ABB37_04840;LPMP_292460;LPMP_292460;LPMP_292460;ABB37_04840;ABB37_04840;LMXM_08_29_2440;LPMP_292460;LMXM_08_29_2440;LMXM_08_29_2440;LMXM_08_29_2440;LMXM_08_29_2440;LMXM_08_29_2440;LPMP_292460;LMXM_08_29_2440;ABB37_04840;ABB37_04840	157538;5679;5679;5679;157538;157538;929439;5679;929439;929439;929439;929439;929439;5679;929439;157538;157538	XP_015659092;XP_010700850;XP_010700850;XP_010700850;XP_015659092;XP_015659092;XP_003872314;XP_010700850;XP_003872314;XP_003872314;XP_003872314;XP_003872314;XP_003872314;XP_010700850;XP_003872314;XP_015659092;XP_015659092	InterPro;InterPro;InterPro;InterPro;InterPro;InterPro;InterPro;InterPro;InterPro;InterPro;InterPro;InterPro;InterPro;InterPro;InterPro;InterPro;InterPro	GO:0046872-IEA;GO:0007165-IEA;GO:0016020-IEA;GO:0016021-IEA;GO:0004114-IEA;GO:0008081-IEA;GO:0016787-IEA	metal ion binding-IEA;signal transduction-IEA;membrane-IEA;integral component of membrane-IEA;3',5'-cyclic-nucleotide phosphodiesterase activity-IEA;phosphoric diester hydrolase activity-IEA;hydrolase activity-IEA	Molecular Function-IEA;Biological Process-IEA;Cellular Component-IEA;Cellular Component-IEA;Molecular Function-IEA;Molecular Function-IEA;Molecular Function-IEA							IPR023088;IPR003607;IPR002073;IPR036971;noIPR;noIPR;noIPR;noIPR;IPR002073;IPR003607;noIPR	FAMILY;DOMAIN;DOMAIN;HOMOLOGOUS_SUPERFAMILY;HOMOLOGOUS_SUPERFAMILY;HOMOLOGOUS_SUPERFAMILY;HOMOLOGOUS_SUPERFAMILY;HOMOLOGOUS_SUPERFAMILY;DOMAIN;DOMAIN;DOMAIN	3'5'-cyclic nucleotide phosphodiesterase;HD/PDEase domain;3'5'-cyclic nucleotide phosphodiesterase, catalytic domain;3'5'-cyclic nucleotide phosphodiesterase, catalytic domain superfamily;3'5'-cyclic nucleotide phosphodiesterase, catalytic domain superfamily;3'5'-cyclic nucleotide phosphodiesterase, catalytic domain superfamily;3'5'-cyclic nucleotide phosphodiesterase, catalytic domain superfamily;3'5'-cyclic nucleotide phosphodiesterase, catalytic domain superfamily;3'5'-cyclic nucleotide phosphodiesterase, catalytic domain;HD/PDEase domain;HD/PDEase domain	PR00387 (PRINTS);SM00471 (SMART);PF00233 (PFAM);G3DSA:1.10.1300.10 (GENE3D);mobidb-lite (MOBIDB_LITE);mobidb-lite (MOBIDB_LITE);PTHR11347 (PANTHER);PTHR11347:SF195 (PANTHER);PS51845 (PROSITE_PROFILES);cd00077 (CDD);SSF109604 (SUPERFAMILY)	GO:0008081;;GO:0007165/GO:0004114;GO:0004114/GO:0007165;;;;;GO:0007165/GO:0004114;;	phosphoric diester hydrolase activity;;signal transduction/3',5'-cyclic-nucleotide phosphodiesterase activity;3',5'-cyclic-nucleotide phosphodiesterase activity/signal transduction;;;;;signal transduction/3',5'-cyclic-nucleotide phosphodiesterase activity;;	Molecular Function;;Biological Process/Molecular Function;Molecular Function/Biological Process;;;;;Biological Process/Molecular Function;;
16008	>EG_transcript_16008	MGILDLVKPGVLVGEDVIKVLEYAKKHSFAIPAFNCTSSSTINAVMEAAAKTKSPVMIQISNGGGIFYAGKFVDNTNQRACVAGSLAAAHHVHQLAELYGIPVILHTDHCAKKLLPWFDGMMDVNEQYYKAHGKPLFSSHMLDLSEEPLEEIIATCEKYLTRMAKMGLTLELEIGITGGEEDGVDNSGVEKEKLYTHPDDVWQVYRRLSPISHRFTVAASFGNVHGVYKPGNVHLRPEILGDSQKYVREKLGAGAPEKPVFFVFHGGSGSEKDKIAEALQYGVVKMNVDTDTQWAYWEGLLEFYKSKEGYLQGQIGNPEGADKPNKKYYDPRVWVRKCEEAMIKRIIETFEDLNCKGRLVD	N	0.000586553	0.000616498	0.000418876	0.000540642	0.00010651			0	0.0588558	0	0.0196186	0.0339804	36.2876	2	0.43266	0	0		EG_transcript_16008	fructose-bisphosphate aldolase, class II	MGILDLVKPGVLVGEDVIKVLEYAKKHSFAIPAFNCTSSSTINAVMEAAAKTKSPVMIQISNGGGIFYAGKFVDNTNQRACVAGSLAAAHHVHQLAELYGIPVILHTDHCAKKLLPWFDGMMDVNEQYYKAHGKPLFSSHMLDLSEEPLEEIIATCEKYLTRMAKMGLTLELEIGITGGEEDGVDNSGVEKEKLYTHPDDVWQVYRRLSPISHRFTVAASFGNVHGVYKPGNVHLRPEILGDSQKYVREKLGAGAPEKPVFFVFHGGSGSEKDKIAEALQYGVVKMNVDTDTQWAYWEGLLEFYKSKEGYLQGQIGNPEGADKPNKKYYDPRVWVRKCEEAMIKRIIETFEDLNCKGRLVD	361	ref|XP_008879461.1|fructose-bisphosphate aldolase, class II [Aphanomyces invadans]	Aphanomyces invadans	GO:0004332;GO:0006096;GO:0008270					EG_transcript_16008	fructose-bisphosphate aldolase, class II	MGILDLVKPGVLVGEDVIKVLEYAKKHSFAIPAFNCTSSSTINAVMEAAAKTKSPVMIQISNGGGIFYAGKFVDNTNQRACVAGSLAAAHHVHQLAELYGIPVILHTDHCAKKLLPWFDGMMDVNEQYYKAHGKPLFSSHMLDLSEEPLEEIIATCEKYLTRMAKMGLTLELEIGITGGEEDGVDNSGVEKEKLYTHPDDVWQVYRRLSPISHRFTVAASFGNVHGVYKPGNVHLRPEILGDSQKYVREKLGAGAPEKPVFFVFHGGSGSEKDKIAEALQYGVVKMNVDTDTQWAYWEGLLEFYKSKEGYLQGQIGNPEGADKPNKKYYDPRVWVRKCEEAMIKRIIETFEDLNCKGRLVD	361	ref|XP_008879461.1|fructose-bisphosphate aldolase, class II [Aphanomyces invadans]	Aphanomyces invadans	1.4e-166	358	359	282	0.7855	1.0028	0.9945	1	0		XP_008879461	478.404	H310_13654;H310_13654;H310_13654;PITG_02785;SPRG_00644;PITG_02785;PITG_02785;PITG_02785;H310_13654;PITG_02785;SPRG_00644;PPTG_05553;H310_13654;PPTG_05553;SPRG_00644;SPRG_00644;SPRG_00644;PPTG_05553;PPTG_05553;PITG_02785;H310_13654;SPRG_00644;PPTG_05553;PPTG_05553	157072;157072;157072;403677;695850;403677;403677;403677;157072;403677;695850;761204;157072;761204;695850;695850;695850;761204;761204;403677;157072;695850;761204;761204	XP_008879461;XP_008879461;XP_008879461;XP_002907677;XP_012194258;XP_002907677;XP_002907677;XP_002907677;XP_008879461;XP_002907677;XP_012194258;XP_008897385;XP_008879461;XP_008897385;XP_012194258;XP_012194258;XP_012194258;XP_008897385;XP_008897385;XP_002907677;XP_008879461;XP_012194258;XP_008897385;XP_008897385	InterPro;InterPro;InterPro;InterPro;InterPro;InterPro;InterPro;InterPro;InterPro;InterPro;InterPro;InterPro;InterPro;InterPro;InterPro;InterPro;InterPro;InterPro;InterPro;InterPro;InterPro;InterPro;InterPro;InterPro	GO:0008270-IEA;GO:0003824-IEA;GO:0006096-IEA;GO:0004332-IEA;GO:0005975-IEA;GO:0016832-IEA	zinc ion binding-IEA;catalytic activity-IEA;glycolytic process-IEA;fructose-bisphosphate aldolase activity-IEA;carbohydrate metabolic process-IEA;aldehyde-lyase activity-IEA	Molecular Function-IEA;Molecular Function-IEA;Biological Process-IEA;Molecular Function-IEA;Biological Process-IEA;Molecular Function-IEA	3	GO:0004332;GO:0006096;GO:0008270	fructose-bisphosphate aldolase activity;glycolytic process;zinc ion binding	Molecular Function;Biological Process;Molecular Function	EC:4.1.2.13	Fructose-bisphosphate aldolase	IPR000771;IPR006411;IPR000771;IPR013785;IPR000771;IPR006411;noIPR;IPR006411;noIPR	FAMILY;FAMILY;FAMILY;HOMOLOGOUS_SUPERFAMILY;FAMILY;FAMILY;FAMILY;FAMILY;FAMILY	Fructose-bisphosphate aldolase, class-II;Fructose-bisphosphate aldolase, class II, yeast/E. coli subtype;Fructose-bisphosphate aldolase, class-II;Aldolase-type TIM barrel;Fructose-bisphosphate aldolase, class-II;Fructose-bisphosphate aldolase, class II, yeast/E. coli subtype;Fructose-bisphosphate aldolase, class II, yeast/E. coli subtype;Fructose-bisphosphate aldolase, class II, yeast/E. coli subtype;Fructose-bisphosphate aldolase, class II, yeast/E. coli subtype	TIGR00167 (TIGRFAM);TIGR01520 (TIGRFAM);PIRSF001359 (PIRSF);G3DSA:3.20.20.70 (GENE3D);PF01116 (PFAM);PTHR30559 (PANTHER);PTHR30559:SF0 (PANTHER);cd00946 (CDD);SSF51569 (SUPERFAMILY)	GO:0008270/GO:0016832/GO:0005975;GO:0004332/GO:0006096;GO:0008270/GO:0016832/GO:0005975;GO:0003824;GO:0008270/GO:0016832/GO:0005975;GO:0004332/GO:0006096;;GO:0004332/GO:0006096;	zinc ion binding/aldehyde-lyase activity/carbohydrate metabolic process;fructose-bisphosphate aldolase activity/glycolytic process;zinc ion binding/aldehyde-lyase activity/carbohydrate metabolic process;catalytic activity;zinc ion binding/aldehyde-lyase activity/carbohydrate metabolic process;fructose-bisphosphate aldolase activity/glycolytic process;;fructose-bisphosphate aldolase activity/glycolytic process;	Molecular Function/Molecular Function/Biological Process;Molecular Function/Biological Process;Molecular Function/Molecular Function/Biological Process;Molecular Function;Molecular Function/Molecular Function/Biological Process;Molecular Function/Biological Process;;Molecular Function/Biological Process;
19219;24268	>EG_transcript_19219;>EG_transcript_24268	MVNFGPDGTPIWELEGKTLLKGETDGSSFPNGGLRATHTAGGYTILDPSSPIFLRGDTIYFPSIFVTWRGHSVDEKTPLLRAVDSASEQGARLLNLLGYKVNGLSFNIGLEQEFFLVPREAYLSRLDLQLTGRTVMGKMPPRGQEMADHYMAPPYDAAVKCMQEIQDECYKMGIPLKIRHREGAPNQYEFAPYFGFVTTQIDQNLMVMQVMTEVSAKHGFACLLQEKPFRGIAGSGKHNNWSIFTKCGTNLLNPEQLTKACGNPSVFPIVMSALVRSVDMHGDLMRCAVATPGNDFRLGACEAPPAIVSTYLGDDLTRYLEDFKQGKFGPYKPK	N	0	0	0	0	0			0	0	0.0582953	0.0194318	0.0336568	#DIV/0!	2	0.42265	0	0		EG_transcript_19219_>EG_transcript_24268	glutamine synthetase, catalytic domain protein protein	MVNFGPDGTPIWELEGKTLLKGETDGSSFPNGGLRATHTAGGYTILDPSSPIFLRGDTIYFPSIFVTWRGHSVDEKTPLLRAVDSASEQGARLLNLLGYKVNGLSFNIGLEQEFFLVPREAYLSRLDLQLTGRTVMGKMPPRGQEMADHYMAPPYDAAVKCMQEIQDECYKMGIPLKIRHREGAPNQYEFAPYFGFVTTQIDQNLMVMQVMTEVSAKHGFACLLQEKPFRGIAGSGKHNNWSIFTKCGTNLLNPEQLTKACGNPSVFPIVMSALVRSVDMHGDLMRCAVATPGNDFRLGACEAPPAIVSTYLGDDLTRYLEDFKQGKFGPYKPK	334	ref|XP_005832855.1|hypothetical protein GUITHDRAFT_71007 [Guillardia theta CCMP2712]	Guillardia theta CCMP2712	GO:0004356;GO:0006807					EG_transcript_19219_>EG_transcript_24268	glutamine synthetase, catalytic domain protein protein	MVNFGPDGTPIWELEGKTLLKGETDGSSFPNGGLRATHTAGGYTILDPSSPIFLRGDTIYFPSIFVTWRGHSVDEKTPLLRAVDSASEQGARLLNLLGYKVNGLSFNIGLEQEFFLVPREAYLSRLDLQLTGRTVMGKMPPRGQEMADHYMAPPYDAAVKCMQEIQDECYKMGIPLKIRHREGAPNQYEFAPYFGFVTTQIDQNLMVMQVMTEVSAKHGFACLLQEKPFRGIAGSGKHNNWSIFTKCGTNLLNPEQLTKACGNPSVFPIVMSALVRSVDMHGDLMRCAVATPGNDFRLGACEAPPAIVSTYLGDDLTRYLEDFKQGKFGPYKPK	334	ref|XP_005832855.1|hypothetical protein GUITHDRAFT_71007 [Guillardia theta CCMP2712]	Guillardia theta CCMP2712	4.7e-165	679	330	270	0.8182	0.486	0.988	1	0		XP_005832855	484.952	GLNA;GUITHDRAFT_68506;GLN2;GLN2;GLN;GUITHDRAFT_71007;GLN1;GLN1;GUITHDRAFT_68506;GLNA;GLNA;GLN2;GLN1;GUITHDRAFT_68506;GUITHDRAFT_71007;GLN;GLN;GLNA;OSTLU_39960;GUITHDRAFT_71007;GLNA;OSTLU_39960;GLNA;OSTLU_39960	564608;905079;296587;296587;564608;905079;296587;296587;905079;564608;564608;296587;296587;905079;905079;564608;564608;556484;436017;905079;556484;436017;556484;436017	XP_003056171;XP_005835687;XP_002501082;XP_002501082;XP_003064321;XP_005832855;XP_002507145;XP_002507145;XP_005835687;XP_003056171;XP_003056171;XP_002501082;XP_002507145;XP_005835687;XP_005832855;XP_003064321;XP_003064321;XP_002182898;XP_001415954;XP_005832855;XP_002182898;XP_001415954;XP_002182898;XP_001415954	InterPro;InterPro;InterPro;InterPro;InterPro;InterPro;InterPro;InterPro;InterPro;InterPro;InterPro;InterPro;InterPro;InterPro;InterPro;InterPro;InterPro;InterPro;InterPro;InterPro;InterPro;InterPro;InterPro;InterPro	GO:0003824-IEA;GO:0006807-IEA;GO:0004356-IEA	catalytic activity-IEA;nitrogen compound metabolic process-IEA;glutamate-ammonia ligase activity-IEA	Molecular Function-IEA;Biological Process-IEA;Molecular Function-IEA	2	GO:0004356;GO:0006807	glutamate-ammonia ligase activity;nitrogen compound metabolic process	Molecular Function;Biological Process	EC:6.3.1.2	Glutamine synthetase	IPR008146;IPR008146;noIPR;IPR022147;noIPR;IPR014746	DOMAIN;DOMAIN;DOMAIN;DOMAIN;DOMAIN;HOMOLOGOUS_SUPERFAMILY	Glutamine synthetase, catalytic domain;Glutamine synthetase, catalytic domain;Glutamine synthetase, catalytic domain;Glutamine synthetase type III N-terminal;Glutamine synthetase type III N-terminal;Glutamine synthetase/guanido kinase, catalytic domain	SM01230 (SMART);PF00120 (PFAM);G3DSA:3.30.590.10 (GENE3D);PF12437 (PFAM);PTHR42974 (PANTHER);SSF55931 (SUPERFAMILY)	GO:0006807/GO:0004356;GO:0006807/GO:0004356;;GO:0004356;;GO:0003824	nitrogen compound metabolic process/glutamate-ammonia ligase activity;nitrogen compound metabolic process/glutamate-ammonia ligase activity;;glutamate-ammonia ligase activity;;catalytic activity	Biological Process/Molecular Function;Biological Process/Molecular Function;;Molecular Function;;Molecular Function
26209	>EG_transcript_26209	MTRKEWYDVVAPTTFTKRSICKTLVNKSVGNKNCTDNLKGRVFELNLGDLNEDESQAHRNIRLRVDDVVGRNCLTNFHGMSLTTDKLRSLVRKWCTLVEASMDLKTSDGFLLRIFVIGFTKRRPNQVRKNCYAQHSQVLRLRKKMFEIISAAVTKSDLQSCVKKFQLETIGKDIETASSRYYPLRDVHVRKVKVLHLPKFEPNKLLQEVHGGELPKSWEEGPTGAAVE	N	0.000351365	0.000181942	0.000242543	0.000258617	8.58476e-05			0.0556145	0	0	0.0185382	0.0321091	71.6821	2	0.427093	0	0		EG_transcript_26209	40S ribosomal protein S1	MTRKEWYDVVAPTTFTKRSICKTLVNKSVGNKNCTDNLKGRVFELNLGDLNEDESQAHRNIRLRVDDVVGRNCLTNFHGMSLTTDKLRSLVRKWCTLVEASMDLKTSDGFLLRIFVIGFTKRRPNQVRKNCYAQHSQVLRLRKKMFEIISAAVTKSDLQSCVKKFQLETIGKDIETASSRYYPLRDVHVRKVKVLHLPKFEPNKLLQEVHGGELPKSWEEGPTGAAVE	228	ref|XP_007329524.1|hypothetical protein AGABI1DRAFT_106559 [Agaricus bisporus var. burnettii JB137-S8]	Agaricus bisporus var. burnettii JB137-S8	GO:0003735;GO:0006412;GO:0022627					EG_transcript_26209	40S ribosomal protein S1	MTRKEWYDVVAPTTFTKRSICKTLVNKSVGNKNCTDNLKGRVFELNLGDLNEDESQAHRNIRLRVDDVVGRNCLTNFHGMSLTTDKLRSLVRKWCTLVEASMDLKTSDGFLLRIFVIGFTKRRPNQVRKNCYAQHSQVLRLRKKMFEIISAAVTKSDLQSCVKKFQLETIGKDIETASSRYYPLRDVHVRKVKVLHLPKFEPNKLLQEVHGGELPKSWEEGPTGAAVE	228	ref|XP_007329524.1|hypothetical protein AGABI1DRAFT_106559 [Agaricus bisporus var. burnettii JB137-S8]	Agaricus bisporus var. burnettii JB137-S8	4.6e-91	256	211	168	0.7962	0.8242	0.9254	1	0		XP_007329524	277.33	RPS1;RPS1;RPS1;RPS1;RPS1;RPS1;RPS1;RPS1;RPS1;RPS1;RPS1;RPS1;RPS1;RPS1;RPS1;RPS1;RPS1;RPS1;RPS1;RPS1;RPS1;RPS1;RPS1;RPS1;RPS1;RPS1;RPS1;RPS1;RPS1;RPS1	240176;747525;578457;578457;747525;650164;597362;747525;578459;578459;578459;650164;597362;240176;240176;578457;578459;650164;597362;650164;597362;578457;747525;240176;747525;578459;650164;578457;597362;240176	XP_001837102;XP_009544052;XP_007315533;XP_007315533;XP_009544052;XP_007392195;XP_007329524;XP_009544052;XP_018270677;XP_018270677;XP_018270677;XP_007392195;XP_007329524;XP_001837102;XP_001837102;XP_007315533;XP_018270677;XP_007392195;XP_007329524;XP_007392195;XP_007329524;XP_007315533;XP_009544052;XP_001837102;XP_009544052;XP_018270677;XP_007392195;XP_007315533;XP_007329524;XP_001837102	InterPro;InterPro;InterPro;InterPro;InterPro;InterPro;InterPro;InterPro;InterPro;InterPro;InterPro;InterPro;InterPro;InterPro;InterPro;InterPro;InterPro;InterPro;InterPro;InterPro;InterPro;InterPro;InterPro;InterPro;InterPro;InterPro;InterPro;InterPro;InterPro;InterPro	GO:0005737-IEA;GO:0003735-IEA;GO:0022627-IEA;GO:0005840-IEA;GO:0006412-IEA	cytoplasm-IEA;structural constituent of ribosome-IEA;cytosolic small ribosomal subunit-IEA;ribosome-IEA;translation-IEA	Cellular Component-IEA;Molecular Function-IEA;Cellular Component-IEA;Cellular Component-IEA;Biological Process-IEA	3	GO:0003735;GO:0006412;GO:0022627	structural constituent of ribosome;translation;cytosolic small ribosomal subunit	Molecular Function;Biological Process;Cellular Component			IPR001593;IPR001593;noIPR;noIPR;IPR027500	FAMILY;FAMILY;FAMILY;FAMILY;FAMILY	Ribosomal protein S3Ae;Ribosomal protein S3Ae;Ribosomal protein S3Ae;Ribosomal protein S3Ae;40S ribosomal protein S1/3, eukaryotes	SM01397 (SMART);PF01015 (PFAM);PTHR11830:SF0 (PANTHER);PTHR11830 (PANTHER);MF_03122 (HAMAP)	GO:0003735/GO:0006412/GO:0005840;GO:0003735/GO:0006412/GO:0005840;;;GO:0003735/GO:0006412/GO:0005840	structural constituent of ribosome/translation/ribosome;structural constituent of ribosome/translation/ribosome;;;structural constituent of ribosome/translation/ribosome	Molecular Function/Biological Process/Cellular Component;Molecular Function/Biological Process/Cellular Component;;;Molecular Function/Biological Process/Cellular Component
7606;25897	>EG_transcript_7606;>EG_transcript_25897	CAALCAVAGFVAAQPGYLYAPTTVRPAVQSSVATAPLNTVVRPSFATTAQREPAVWSPERSGLPQIGANFVPIALGVGALTALITTILFKSKQSIALAATAGQSTRGQSTRGGSARGQRFGSTRGQKSTRGNAPAEERLVWFPNATPPDHLTGEFPGDRGFDPLGLSKDPVVFERMRISEVFHGRLAMLGIVGCIVPELFFSQGPWFDLSGFNLTRLGLVALQVIAPLEYWRGNRGFSWDGDDGPDQSYPGFDPLRLTDEETKLKEIKNGRLAMTAMLGLEVQSHLTGKSPLVNLSEHLSNPASVNILTGGGSVAMFYASGRKTQSEDRPLWFPNTLAPSWLTGEYFGDRGFDPAGLAADPETFERMRIAEVYHGRLAMLAVVGALVPDYLGKGIWYEAAQNAGIGVKEVAIFTAAYGVFEVARGVKENSDPTTVYPGFDPLNLTTDYTKEAEIKNGRLALTALLGFIHFIPTR	N	0.00255304	0.00425957	0.00502752	0.00394671	0.00126656			0	0.055235	0	0.0184117	0.0318899	4.66507	2	0.511487	0	0		EG_transcript_7606_>EG_transcript_25897	chlorophyll a-b binding protein 5, chloroplastic-like	CAALCAVAGFVAAQPGYLYAPTTVRPAVQSSVATAPLNTVVRPSFATTAQREPAVWSPERSGLPQIGANFVPIALGVGALTALITTILFKSKQSIALAATAGQSTRGQSTRGGSARGQRFGSTRGQKSTRGNAPAEERLVWFPNATPPDHLTGEFPGDRGFDPLGLSKDPVVFERMRISEVFHGRLAMLGIVGCIVPELFFSQGPWFDLSGFNLTRLGLVALQVIAPLEYWRGNRGFSWDGDDGPDQSYPGFDPLRLTDEETKLKEIKNGRLAMTAMLGLEVQSHLTGKSPLVNLSEHLSNPASVNILTGGGSVAMFYASGRKTQSEDRPLWFPNTLAPSWLTGEYFGDRGFDPAGLAADPETFERMRIAEVYHGRLAMLAVVGALVPDYLGKGIWYEAAQNAGIGVKEVAIFTAAYGVFEVARGVKENSDPTTVYPGFDPLNLTTDYTKEAEIKNGRLALTALLGFIHFIPTR	474	ref|XP_026407235.1|chlorophyll a-b binding protein 5, chloroplastic-like [Papaver somniferum]	Papaver somniferum	GO:0009507;GO:0009579;GO:0016020;GO:0044237					EG_transcript_7606_>EG_transcript_25897	chlorophyll a-b binding protein 5, chloroplastic-like	CAALCAVAGFVAAQPGYLYAPTTVRPAVQSSVATAPLNTVVRPSFATTAQREPAVWSPERSGLPQIGANFVPIALGVGALTALITTILFKSKQSIALAATAGQSTRGQSTRGGSARGQRFGSTRGQKSTRGNAPAEERLVWFPNATPPDHLTGEFPGDRGFDPLGLSKDPVVFERMRISEVFHGRLAMLGIVGCIVPELFFSQGPWFDLSGFNLTRLGLVALQVIAPLEYWRGNRGFSWDGDDGPDQSYPGFDPLRLTDEETKLKEIKNGRLAMTAMLGLEVQSHLTGKSPLVNLSEHLSNPASVNILTGGGSVAMFYASGRKTQSEDRPLWFPNTLAPSWLTGEYFGDRGFDPAGLAADPETFERMRIAEVYHGRLAMLAVVGALVPDYLGKGIWYEAAQNAGIGVKEVAIFTAAYGVFEVARGVKENSDPTTVYPGFDPLNLTTDYTKEAEIKNGRLALTALLGFIHFIPTR	474	ref|XP_026407235.1|chlorophyll a-b binding protein 5, chloroplastic-like [Papaver somniferum]	Papaver somniferum	1e-34	400	361	166	0.4598	0.9025	0.7616	2	0		XP_026407235	144.05	VOLCADRAFT_109135;VOLCADRAFT_109843;MNEG_5854;lhcbm2;MNEG_5854;MNEG_2871;MNEG_5854;MNEG_2871;LhcII-1.3;MNEG_5854;VOLCADRAFT_109135;VOLCADRAFT_73821;VOLCADRAFT_80470;lhcbm2;lhcbm2;LhcII-1.3;LhcII-1.3;VOLCADRAFT_80470;MNEG_5854;VOLCADRAFT_109843;VOLCADRAFT_73821;LhcII-1.3;VOLCADRAFT_109135;VOLCADRAFT_109843;VOLCADRAFT_109135;VOLCADRAFT_109843;VOLCADRAFT_109135;VOLCADRAFT_109843;LhcII-1.3;VOLCADRAFT_109135;LhcII-1.3;lhcbm2;MNEG_2871;MNEG_2871;LhcII-1.3;VOLCADRAFT_80470;VOLCADRAFT_80470;MNEG_2871;MNEG_5854;VOLCADRAFT_109135;VOLCADRAFT_73821;VOLCADRAFT_80470;LhcII-1.3;LhcII-1.3;MNEG_5854;VOLCADRAFT_80470;VOLCADRAFT_109843;VOLCADRAFT_109135;lhcbm2;VOLCADRAFT_73821;MNEG_2871;LhcII-1.3;VOLCADRAFT_109843;VOLCADRAFT_80470;VOLCADRAFT_73821;VOLCADRAFT_80470;MNEG_5854;MNEG_2871;MNEG_5854;VOLCADRAFT_109135;VOLCADRAFT_80470;LhcII-1.3;VOLCADRAFT_109843;lhcbm2;MNEG_2871;VOLCADRAFT_73821;lhcbm2;LhcII-1.3;MNEG_2871;LhcII-1.3;lhcbm2;LhcII-1.3;VOLCADRAFT_73821;VOLCADRAFT_73821;VOLCADRAFT_109843;lhcbm2;VOLCADRAFT_80470;VOLCADRAFT_109843;LhcII-1.3;LhcII-1.3;VOLCADRAFT_73821;VOLCADRAFT_109843;lhcbm2;MNEG_2871;VOLCADRAFT_73821;MNEG_2871;MNEG_5854;VOLCADRAFT_73821;MNEG_2871;VOLCADRAFT_109135;VOLCADRAFT_109135;MNEG_5854;MNEG_5854;LhcII-1.3;VOLCADRAFT_80470;VOLCADRAFT_109135;VOLCADRAFT_80470;VOLCADRAFT_73821;lhcbm2;lhcbm2;VOLCADRAFT_109843	3068;3068;145388;3068;145388;145388;145388;145388;3055;145388;3068;3068;3068;3068;3068;3055;3055;3068;145388;3068;3068;3055;3068;3068;3068;3068;3068;3068;3055;3068;3055;3068;145388;145388;3055;3068;3068;145388;145388;3068;3068;3068;3055;3055;145388;3068;3068;3068;3068;3068;145388;3055;3068;3068;3068;3068;145388;145388;145388;3068;3068;3055;3068;3068;145388;3068;3068;3055;145388;3055;3068;3055;3068;3068;3068;3068;3068;3068;3055;3055;3068;3068;3068;145388;3068;145388;145388;3068;145388;3068;3068;145388;145388;3055;3068;3068;3068;3068;3068;3068;3068	XP_002951637;XP_002952704;XP_013901123;XP_002956352;XP_013901123;XP_013904099;XP_013901123;XP_013904099;XP_001703699;XP_013901123;XP_002951637;XP_002948475;XP_002949075;XP_002956352;XP_002956352;XP_001703699;XP_001703699;XP_002949075;XP_013901123;XP_002952704;XP_002948475;XP_001703699;XP_002951637;XP_002952704;XP_002951637;XP_002952704;XP_002951637;XP_002952704;XP_001703699;XP_002951637;XP_001703699;XP_002956352;XP_013904099;XP_013904099;XP_001703699;XP_002949075;XP_002949075;XP_013904099;XP_013901123;XP_002951637;XP_002948475;XP_002949075;XP_001703699;XP_001703699;XP_013901123;XP_002949075;XP_002952704;XP_002951637;XP_002956352;XP_002948475;XP_013904099;XP_001703699;XP_002952704;XP_002949075;XP_002948475;XP_002949075;XP_013901123;XP_013904099;XP_013901123;XP_002951637;XP_002949075;XP_001703699;XP_002952704;XP_002956352;XP_013904099;XP_002948475;XP_002956352;XP_001703699;XP_013904099;XP_001703699;XP_002956352;XP_001703699;XP_002948475;XP_002948475;XP_002952704;XP_002956352;XP_002949075;XP_002952704;XP_001703699;XP_001703699;XP_002948475;XP_002952704;XP_002956352;XP_013904099;XP_002948475;XP_013904099;XP_013901123;XP_002948475;XP_013904099;XP_002951637;XP_002951637;XP_013901123;XP_013901123;XP_001703699;XP_002949075;XP_002951637;XP_002949075;XP_002948475;XP_002956352;XP_002956352;XP_002952704	UniProt;UniProt;UniProt;UniProt;UniProt;UniProt;UniProt;UniProt;GO_Central;UniProt;UniProt;UniProt;UniProt;UniProt;UniProt;GO_Central;GO_Central;UniProt;UniProt;UniProt;UniProt;GO_Central;UniProt;UniProt;UniProt;UniProt;UniProt;UniProt;GO_Central;UniProt;GO_Central;UniProt;UniProt;UniProt;GO_Central;UniProt;UniProt;UniProt;UniProt;UniProt;UniProt;UniProt;GO_Central;GO_Central;UniProt;UniProt;UniProt;UniProt;UniProt;UniProt;UniProt;GO_Central;UniProt;UniProt;UniProt;UniProt;UniProt;UniProt;UniProt;UniProt;UniProt;GO_Central;UniProt;UniProt;UniProt;UniProt;UniProt;GO_Central;UniProt;GO_Central;UniProt;GO_Central;UniProt;UniProt;UniProt;UniProt;UniProt;UniProt;GO_Central;GO_Central;UniProt;UniProt;UniProt;UniProt;UniProt;UniProt;UniProt;UniProt;UniProt;UniProt;UniProt;UniProt;UniProt;GO_Central;UniProt;UniProt;UniProt;UniProt;UniProt;UniProt;UniProt	GO:0009507-IEA;GO:0016020-IEA;GO:0018298-IEA;GO:0016021-IEA;GO:0016168-IEA;GO:0015979-IEA;GO:0010287-IBA;GO:0009579-IEA;GO:0009535-IBA;GO:0009535-IEA;GO:0009765-IEA;GO:0009523-IEA;GO:0009941-IBA;GO:0009522-IEA;GO:0009416-IBA;GO:0009768-IBA;GO:0009536-IEA	chloroplast-IEA;membrane-IEA;protein-chromophore linkage-IEA;integral component of membrane-IEA;chlorophyll binding-IEA;photosynthesis-IEA;plastoglobule-IBA;thylakoid-IEA;chloroplast thylakoid membrane-IBA;chloroplast thylakoid membrane-IEA;photosynthesis, light harvesting-IEA;photosystem II-IEA;chloroplast envelope-IBA;photosystem I-IEA;response to light stimulus-IBA;photosynthesis, light harvesting in photosystem I-IBA;plastid-IEA	Cellular Component-IEA;Cellular Component-IEA;Biological Process-IEA;Cellular Component-IEA;Molecular Function-IEA;Biological Process-IEA;Cellular Component-IBA;Cellular Component-IEA;Cellular Component-IBA;Cellular Component-IEA;Biological Process-IEA;Cellular Component-IEA;Cellular Component-IBA;Cellular Component-IEA;Biological Process-IBA;Biological Process-IBA;Cellular Component-IEA	4	GO:0009507;GO:0009579;GO:0016020;GO:0044237	chloroplast;thylakoid;membrane;cellular metabolic process	Cellular Component;Cellular Component;Cellular Component;Biological Process			IPR023329;IPR023329;IPR022796;noIPR;noIPR;IPR001344;noIPR;noIPR	HOMOLOGOUS_SUPERFAMILY;HOMOLOGOUS_SUPERFAMILY;FAMILY;FAMILY;FAMILY;FAMILY;FAMILY;FAMILY	Chlorophyll a/b binding domain superfamily;Chlorophyll a/b binding domain superfamily;Chlorophyll A-B binding protein;Chlorophyll A-B binding protein;Chlorophyll A-B binding protein;Chlorophyll A-B binding protein, plant;Chlorophyll A-B binding protein, plant;Chlorophyll A-B binding protein, plant	G3DSA:1.10.3460.10 (GENE3D);G3DSA:1.10.3460.10 (GENE3D);PF00504 (PFAM);mobidb-lite (MOBIDB_LITE);mobidb-lite (MOBIDB_LITE);PTHR21649 (PANTHER);SSF103511 (SUPERFAMILY);SSF103511 (SUPERFAMILY)	;;;;;GO:0016020/GO:0009765;;	;;;;;membrane/photosynthesis, light harvesting;;	;;;;;Cellular Component/Biological Process;;
41871	>EG_transcript_41871	MNLANTPPDLQTYNAVLERILNCKSKRSQPVKGENKFAAMMDILEEMDARSGIKPNAESWGYVLKELVQAGDFRLGWVCIAGMKSLGITPDQALVDANEANAAKAKAAGTDFPAYLKKAAPESFDTKAWGI	Y	0.0151413	0.0237603	0.0199612	0.0196209	0.00431956			0.0550477	0	0	0.0183492	0.0317818	0.935186	2	0.956428	0	0		EG_transcript_41871	putative ribonucleoprotein p18, mitochondrial precursor	MNLANTPPDLQTYNAVLERILNCKSKRSQPVKGENKFAAMMDILEEMDARSGIKPNAESWGYVLKELVQAGDFRLGWVCIAGMKSLGITPDQALVDANEANAAKAKAAGTDFPAYLKKAAPESFDTKAWGI	131	ref|XP_009316399.1|ribonucleoprotein p18, mitochondrial precursor [Trypanosoma grayi]	Trypanosoma grayi						EG_transcript_41871	putative ribonucleoprotein p18, mitochondrial precursor	MNLANTPPDLQTYNAVLERILNCKSKRSQPVKGENKFAAMMDILEEMDARSGIKPNAESWGYVLKELVQAGDFRLGWVCIAGMKSLGITPDQALVDANEANAAKAKAAGTDFPAYLKKAAPESFDTKAWGI	131	ref|XP_009316399.1|ribonucleoprotein p18, mitochondrial precursor [Trypanosoma grayi]	Trypanosoma grayi	1e-27	128	118	80	0.678	0.9219	0.9008	1	0		XP_009316399	108.227														IPR011990;noIPR	HOMOLOGOUS_SUPERFAMILY;HOMOLOGOUS_SUPERFAMILY	Tetratricopeptide-like helical domain superfamily;Tetratricopeptide-like helical domain superfamily	G3DSA:1.25.40.10 (GENE3D);PD104036 (PRODOM)	GO:0005515;	protein binding;	Molecular Function;
8695	>EG_transcript_8695	LNSESKDKQKNAIKKVIASMTVGRDVSSLFSDVTRLISTVSIDIKKLVYLYVMNTAKSQPEKAVLLAGCFVRDSQHDSPLIRGLAIRTMSAVNVEKMADYLADPLKRALRDSDPYVRKTAAIAVAKMYTINRTKVEEGGFLDILQELLCDSNPTVVSNAVAALTEIREVSGARGIRGADSNNDLAEFKPQTVHTLLNALNEASEWGQVYILEGLSGYNAKTQEEADLIAERIIPRLQHGNAAVVLAGVKLLVQYLETWGKRSPAETRQETIRKFCSKMAPPLVSLISGGQEFEIRYVALRNITLIIQRFPDLLANQMKIFFVKYNDPIFIKLEKLDIMLALVDVNTVDVCLSEFLEYASEVDVEFVRKSVRAIGRTAIKVEQATQKCIDVLLQLIKTRINYVVQEAIIVIKDIFRKYPNQYESIIGALCENLDTLDEPDAKASMVWIIGEYAERIENADELLEMFIETFDDEPMPVKLTILTSMVKLFLKRPGDTQELLQQVLKMASESDIPDLRDRGFMYWRLLSADPEAAKEVVLCPKESIDESSSKHDTDLLDELL	N	0	0	0	0	0			0	0.0549987	0	0.0183329	0.0317535	#DIV/0!	2	0.42265	0	0		EG_transcript_8695	AP-1 complex subunit beta-1	LNSESKDKQKNAIKKVIASMTVGRDVSSLFSDVTRLISTVSIDIKKLVYLYVMNTAKSQPEKAVLLAGCFVRDSQHDSPLIRGLAIRTMSAVNVEKMADYLADPLKRALRDSDPYVRKTAAIAVAKMYTINRTKVEEGGFLDILQELLCDSNPTVVSNAVAALTEIREVSGARGIRGADSNNDLAEFKPQTVHTLLNALNEASEWGQVYILEGLSGYNAKTQEEADLIAERIIPRLQHGNAAVVLAGVKLLVQYLETWGKRSPAETRQETIRKFCSKMAPPLVSLISGGQEFEIRYVALRNITLIIQRFPDLLANQMKIFFVKYNDPIFIKLEKLDIMLALVDVNTVDVCLSEFLEYASEVDVEFVRKSVRAIGRTAIKVEQATQKCIDVLLQLIKTRINYVVQEAIIVIKDIFRKYPNQYESIIGALCENLDTLDEPDAKASMVWIIGEYAERIENADELLEMFIETFDDEPMPVKLTILTSMVKLFLKRPGDTQELLQQVLKMASESDIPDLRDRGFMYWRLLSADPEAAKEVVLCPKESIDESSSKHDTDLLDELL	559	ref|XP_015793849.1|AP-2 complex subunit beta isoform X1 [Tetranychus urticae]	Tetranychus urticae	GO:0015031;GO:0030117					EG_transcript_8695	AP-1 complex subunit beta-1	LNSESKDKQKNAIKKVIASMTVGRDVSSLFSDVTRLISTVSIDIKKLVYLYVMNTAKSQPEKAVLLAGCFVRDSQHDSPLIRGLAIRTMSAVNVEKMADYLADPLKRALRDSDPYVRKTAAIAVAKMYTINRTKVEEGGFLDILQELLCDSNPTVVSNAVAALTEIREVSGARGIRGADSNNDLAEFKPQTVHTLLNALNEASEWGQVYILEGLSGYNAKTQEEADLIAERIIPRLQHGNAAVVLAGVKLLVQYLETWGKRSPAETRQETIRKFCSKMAPPLVSLISGGQEFEIRYVALRNITLIIQRFPDLLANQMKIFFVKYNDPIFIKLEKLDIMLALVDVNTVDVCLSEFLEYASEVDVEFVRKSVRAIGRTAIKVEQATQKCIDVLLQLIKTRINYVVQEAIIVIKDIFRKYPNQYESIIGALCENLDTLDEPDAKASMVWIIGEYAERIENADELLEMFIETFDDEPMPVKLTILTSMVKLFLKRPGDTQELLQQVLKMASESDIPDLRDRGFMYWRLLSADPEAAKEVVLCPKESIDESSSKHDTDLLDELL	559	ref|XP_015793849.1|AP-2 complex subunit beta isoform X1 [Tetranychus urticae]	Tetranychus urticae	0	942	560	428	0.7643	0.5945	1.0018	1	0		XP_015793849	652.514	107370372;107370372;107370372;107370372;107370372;107370372;107370372;107370372	32264;32264;32264;32264;32264;32264;32264;32264	XP_015793849;XP_015793849;XP_015793849;XP_015793849;XP_015793849;XP_015793849;XP_015793849;XP_015793849	UniProt;UniProt;UniProt;UniProt;UniProt;UniProt;UniProt;UniProt	GO:0016192-IEA;GO:0005737-IEA;GO:0030131-IEA;GO:0016020-IEA;GO:0015031-IEA;GO:0030276-IEA;GO:0030117-IEA;GO:0006886-IEA	vesicle-mediated transport-IEA;cytoplasm-IEA;clathrin adaptor complex-IEA;membrane-IEA;protein transport-IEA;clathrin binding-IEA;membrane coat-IEA;intracellular protein transport-IEA	Biological Process-IEA;Cellular Component-IEA;Cellular Component-IEA;Cellular Component-IEA;Biological Process-IEA;Molecular Function-IEA;Cellular Component-IEA;Biological Process-IEA	2	GO:0015031;GO:0030117	protein transport;membrane coat	Biological Process;Cellular Component			IPR016342;IPR002553;IPR011989;noIPR;IPR026739;IPR016024	FAMILY;DOMAIN;HOMOLOGOUS_SUPERFAMILY;HOMOLOGOUS_SUPERFAMILY;FAMILY;HOMOLOGOUS_SUPERFAMILY	AP-1/2/4 complex subunit beta;Clathrin/coatomer adaptor, adaptin-like, N-terminal;Armadillo-like helical;Armadillo-like helical;AP complex subunit beta;Armadillo-type fold	PIRSF002291 (PIRSF);PF01602 (PFAM);G3DSA:1.25.10.10 (GENE3D);PTHR11134:SF3 (PANTHER);PTHR11134 (PANTHER);SSF48371 (SUPERFAMILY)	GO:0030276/GO:0015031;GO:0006886/GO:0030117/GO:0016192;;;GO:0016192;	clathrin binding/protein transport;intracellular protein transport/membrane coat/vesicle-mediated transport;;;vesicle-mediated transport;	Molecular Function/Biological Process;Biological Process/Cellular Component/Biological Process;;;Biological Process;
3156	>EG_transcript_3156	MFEAGAQTYKPENALKRAEELIAQDQPVRALNALHDVISNRKYRVWQACLEDIMLKHIDLCIDLRKGKHARDGLIQYRAICQQVNVGSLEKVIHHFLDESETRAQKAQTSSEDLASHLAIQDLEAEGETVEEAPETLMMRAVCGETTKDRTDREILMPWIKFLWESYRTALDVTRTNPKLEVIYHDTAKKAFGFCQRYQRKVEYRRLCELVRMHHQQQCKFANPEQKAALLQNQDSFNRFIETRFRQLQVGTHLDLWQEAYRSIEDIHAIITFFKKTPPAKQSIEYFDKLMKVFWVARNYLFHAYACVKYHNYAFSLTGAKGAKKEVNPEEAQTVASKVLLAILCIPFWERQNSTRQKDELFVFNVNREKNMKITTLLGSSTIPTRASLLLDLQNRRIVDQVFPELRELYELMEVTFNPLTLCHKIPAVLEFLGSKPQLKPYADILPRVAAVRMIEQVCKVYDTMRIDELCRLCPYYTFAELEPLLVEVAKSGYPGINLLINHQTQTIIFNDMQMNCDALSGELALLNRKLEPVINQCVAAVAPPKRPVELPPQYFQALTQQLHVEREAILERKRVIEERKEIQELQELEKAAKMDIEESKKQEDLKAAELKRMQEEAAQREIQRKKQQEQEEAESQSRALFSEIVQQKGAVHLKKAVKGDDSLMKDQDRLVEEAKKLLSNAREERDKRLKEEAKRLDYFERACREEERPLLQKMWQQKLEQEKESMQQNFQSNVEQLKKNWQHAKEEKERLSRMEPYWEKFRDEVLGARNDREKQKAQAEQERLAQLQQQQRQQKQQEQQEEEEEQDEEEEEEKEPESQGGPAEAAPPASAPAEPEPPSPPPREPTPPVPAPPE	N	0.000592082	0.000778953	0.000538643	0.000636559	0.000126178			0	0.0542697	0	0.0180899	0.0313326	28.4182	2	0.434917	0	0		EG_transcript_3156	eukaryotic translation initiation factor 3 subunit A-like	MFEAGAQTYKPENALKRAEELIAQDQPVRALNALHDVISNRKYRVWQACLEDIMLKHIDLCIDLRKGKHARDGLIQYRAICQQVNVGSLEKVIHHFLDESETRAQKAQTSSEDLASHLAIQDLEAEGETVEEAPETLMMRAVCGETTKDRTDREILMPWIKFLWESYRTALDVTRTNPKLEVIYHDTAKKAFGFCQRYQRKVEYRRLCELVRMHHQQQCKFANPEQKAALLQNQDSFNRFIETRFRQLQVGTHLDLWQEAYRSIEDIHAIITFFKKTPPAKQSIEYFDKLMKVFWVARNYLFHAYACVKYHNYAFSLTGAKGAKKEVNPEEAQTVASKVLLAILCIPFWERQNSTRQKDELFVFNVNREKNMKITTLLGSSTIPTRASLLLDLQNRRIVDQVFPELRELYELMEVTFNPLTLCHKIPAVLEFLGSKPQLKPYADILPRVAAVRMIEQVCKVYDTMRIDELCRLCPYYTFAELEPLLVEVAKSGYPGINLLINHQTQTIIFNDMQMNCDALSGELALLNRKLEPVINQCVAAVAPPKRPVELPPQYFQALTQQLHVEREAILERKRVIEERKEIQELQELEKAAKMDIEESKKQEDLKAAELKRMQEEAAQREIQRKKQQEQEEAESQSRALFSEIVQQKGAVHLKKAVKGDDSLMKDQDRLVEEAKKLLSNAREERDKRLKEEAKRLDYFERACREEERPLLQKMWQQKLEQEKESMQQNFQSNVEQLKKNWQHAKEEKERLSRMEPYWEKFRDEVLGARNDREKQKAQAEQERLAQLQQQQRQQKQQEQQEEEEEQDEEEEEEKEPESQGGPAEAAPPASAPAEPEPPSPPPREPTPPVPAPPE	855	ref|XP_021737623.1|eukaryotic translation initiation factor 3 subunit A-like [Chenopodium quinoa]	Chenopodium quinoa	GO:0006412;GO:0044444					EG_transcript_3156	eukaryotic translation initiation factor 3 subunit A-like	MFEAGAQTYKPENALKRAEELIAQDQPVRALNALHDVISNRKYRVWQACLEDIMLKHIDLCIDLRKGKHARDGLIQYRAICQQVNVGSLEKVIHHFLDESETRAQKAQTSSEDLASHLAIQDLEAEGETVEEAPETLMMRAVCGETTKDRTDREILMPWIKFLWESYRTALDVTRTNPKLEVIYHDTAKKAFGFCQRYQRKVEYRRLCELVRMHHQQQCKFANPEQKAALLQNQDSFNRFIETRFRQLQVGTHLDLWQEAYRSIEDIHAIITFFKKTPPAKQSIEYFDKLMKVFWVARNYLFHAYACVKYHNYAFSLTGAKGAKKEVNPEEAQTVASKVLLAILCIPFWERQNSTRQKDELFVFNVNREKNMKITTLLGSSTIPTRASLLLDLQNRRIVDQVFPELRELYELMEVTFNPLTLCHKIPAVLEFLGSKPQLKPYADILPRVAAVRMIEQVCKVYDTMRIDELCRLCPYYTFAELEPLLVEVAKSGYPGINLLINHQTQTIIFNDMQMNCDALSGELALLNRKLEPVINQCVAAVAPPKRPVELPPQYFQALTQQLHVEREAILERKRVIEERKEIQELQELEKAAKMDIEESKKQEDLKAAELKRMQEEAAQREIQRKKQQEQEEAESQSRALFSEIVQQKGAVHLKKAVKGDDSLMKDQDRLVEEAKKLLSNAREERDKRLKEEAKRLDYFERACREEERPLLQKMWQQKLEQEKESMQQNFQSNVEQLKKNWQHAKEEKERLSRMEPYWEKFRDEVLGARNDREKQKAQAEQERLAQLQQQQRQQKQQEQQEEEEEQDEEEEEEKEPESQGGPAEAAPPASAPAEPEPPSPPPREPTPPVPAPPE	855	ref|XP_021737623.1|eukaryotic translation initiation factor 3 subunit A-like [Chenopodium quinoa]	Chenopodium quinoa	8.3e-134	940	782	468	0.5985	0.8319	0.9146	1	0		XP_021737623	432.18	BVRB_4g076280;EUGRSUZ_H03271;BVRB_4g076280;EUGRSUZ_H03271;BVRB_4g076280;EUGRSUZ_H03271;BVRB_4g076280;EUGRSUZ_H03271;EUGRSUZ_H03271;BVRB_4g076280;BVRB_4g076280;EUGRSUZ_H03271;BVRB_4g076280;EUGRSUZ_H03271;BVRB_4g076280;BVRB_4g076280;EUGRSUZ_H03271;EUGRSUZ_H03271;BVRB_4g076280;BVRB_4g076280;EUGRSUZ_H03271;BVRB_4g076280;BVRB_4g076280	3555;71139;3555;71139;3555;71139;3555;71139;71139;3555;3555;71139;3555;71139;3555;3555;71139;71139;3555;3555;71139;3555;3555	XP_019104447;XP_010024099;XP_019104447;XP_010024099;XP_019104447;XP_010024099;XP_019104447;XP_010024099;XP_010024099;XP_019104447;XP_019104447;XP_010024099;XP_019104447;XP_010024099;XP_019104447;XP_019104447;XP_010024099;XP_010024099;XP_019104447;XP_019104447;XP_010024099;XP_019104447;XP_019104447	UniProt;UniProt;UniProt;UniProt;UniProt;UniProt;UniProt;UniProt;UniProt;UniProt;UniProt;UniProt;UniProt;UniProt;UniProt;UniProt;UniProt;UniProt;UniProt;UniProt;UniProt;UniProt;UniProt	GO:0003743-IEA;GO:0003723-IEA;GO:0001732-IEA;GO:0005737-IEA;GO:0016282-IEA;GO:0005829-IEA;GO:0003729-IEA;GO:0002183-IEA;GO:0005852-IEA;GO:0033290-IEA;GO:0006412-IEA;GO:0006413-IEA;GO:0005886-IEA	translation initiation factor activity-IEA;RNA binding-IEA;formation of cytoplasmic translation initiation complex-IEA;cytoplasm-IEA;eukaryotic 43S preinitiation complex-IEA;cytosol-IEA;mRNA binding-IEA;cytoplasmic translational initiation-IEA;eukaryotic translation initiation factor 3 complex-IEA;eukaryotic 48S preinitiation complex-IEA;translation-IEA;translational initiation-IEA;plasma membrane-IEA	Molecular Function-IEA;Molecular Function-IEA;Biological Process-IEA;Cellular Component-IEA;Cellular Component-IEA;Cellular Component-IEA;Molecular Function-IEA;Biological Process-IEA;Cellular Component-IEA;Cellular Component-IEA;Biological Process-IEA;Biological Process-IEA;Cellular Component-IEA	2	GO:0006412;GO:0044444	translation;cytoplasmic part	Biological Process;Cellular Component			noIPR;noIPR;noIPR;noIPR;noIPR;noIPR;noIPR;noIPR;IPR027512	null;null;null;null;null;null;null;null;FAMILY	null;null;null;null;null;null;null;null;Eukaryotic translation initiation factor 3 subunit A	G3DSA:4.10.860.10 (GENE3D);G3DSA:1.25.40.860 (GENE3D);mobidb-lite (MOBIDB_LITE);mobidb-lite (MOBIDB_LITE);mobidb-lite (MOBIDB_LITE);mobidb-lite (MOBIDB_LITE);mobidb-lite (MOBIDB_LITE);mobidb-lite (MOBIDB_LITE);PTHR14005 (PANTHER)	;;;;;;;;GO:0005852	;;;;;;;;eukaryotic translation initiation factor 3 complex	;;;;;;;;Cellular Component
11351	>EG_transcript_11351	MSDQLTGTVKSLKPNFGFVAGSDGIDYYAHKSELKGAGIVVGASVTFTPKKTEKGQNAVNVRLAGAQESTGKGKGKGKGKKGGQAQAQTAAPVETPSAATEALANAVPKEDAVQVEKKTVSAEEPSNGKLQEEVITNDIEKTSEQIPAAPEVVAQPKEAEPEPEIPAAPEVVAQPKEAEPEPEIPAAPEVVAQPKEAEPEPEIPAAPEVVAQPKEAEPEPEVAAEPVAVTPTKEGETNKEVPTEDTAVAEAKQEPVTAEGIVVEQGEVPQGNVPEAQAPEAAESHQSIVPSSPEEASVPKGVETTSTTTVQAAKPTAIEEPKANQLAQPPPEAGCCIIL	Y	0.00963072	0.0123686	0.0114062	0.0111352	0.00138891			0.0540256	0	0	0.0180085	0.0311917	1.61727	2	0.749243	0	0		EG_transcript_11351	---NA---	MSDQLTGTVKSLKPNFGFVAGSDGIDYYAHKSELKGAGIVVGASVTFTPKKTEKGQNAVNVRLAGAQESTGKGKGKGKGKKGGQAQAQTAAPVETPSAATEALANAVPKEDAVQVEKKTVSAEEPSNGKLQEEVITNDIEKTSEQIPAAPEVVAQPKEAEPEPEIPAAPEVVAQPKEAEPEPEIPAAPEVVAQPKEAEPEPEIPAAPEVVAQPKEAEPEPEVAAEPVAVTPTKEGETNKEVPTEDTAVAEAKQEPVTAEGIVVEQGEVPQGNVPEAQAPEAAESHQSIVPSSPEEASVPKGVETTSTTTVQAAKPTAIEEPKANQLAQPPPEAGCCIIL	339								EG_transcript_11351	---NA---	MSDQLTGTVKSLKPNFGFVAGSDGIDYYAHKSELKGAGIVVGASVTFTPKKTEKGQNAVNVRLAGAQESTGKGKGKGKGKKGGQAQAQTAAPVETPSAATEALANAVPKEDAVQVEKKTVSAEEPSNGKLQEEVITNDIEKTSEQIPAAPEVVAQPKEAEPEPEIPAAPEVVAQPKEAEPEPEIPAAPEVVAQPKEAEPEPEIPAAPEVVAQPKEAEPEPEVAAEPVAVTPTKEGETNKEVPTEDTAVAEAKQEPVTAEGIVVEQGEVPQGNVPEAQAPEAAESHQSIVPSSPEEASVPKGVETTSTTTVQAAKPTAIEEPKANQLAQPPPEAGCCIIL	339																												IPR011129;IPR002059;noIPR;noIPR;noIPR;noIPR;noIPR;IPR002059;IPR012340	DOMAIN;DOMAIN;DOMAIN;DOMAIN;DOMAIN;DOMAIN;DOMAIN;DOMAIN;HOMOLOGOUS_SUPERFAMILY	Cold shock domain;Cold-shock protein, DNA-binding;Cold-shock protein, DNA-binding;Cold-shock protein, DNA-binding;Cold-shock protein, DNA-binding;Cold-shock protein, DNA-binding;Cold-shock protein, DNA-binding;Cold-shock protein, DNA-binding;Nucleic acid-binding, OB-fold	SM00357 (SMART);PF00313 (PFAM);G3DSA:2.40.50.140 (GENE3D);mobidb-lite (MOBIDB_LITE);mobidb-lite (MOBIDB_LITE);mobidb-lite (MOBIDB_LITE);PS51857 (PROSITE_PROFILES);cd04458 (CDD);SSF50249 (SUPERFAMILY)	GO:0003676;GO:0003676;;;;;;GO:0003676;	nucleic acid binding;nucleic acid binding;;;;;;nucleic acid binding;	Molecular Function;Molecular Function;;;;;;Molecular Function;
12428	>EG_transcript_12428	QTIPDQTALPDTTNWQLSDLTLKETLGTGTFGRVRLCLHKSSGNYYAIKCLKKSEVLRMKQVEHILAEASILGSIRHPFIVNMLKTFQDDKRLYIVLEYVVGGELFSHLRKAGKFPNDVAKFYAAEVILAFEYIHSMDILYRDLKPENLLLDVGGHIKITDFGFAKKVPERTFTLCGTPEYLAPEIIQSKGHGKAVDWWALGILTYEMLVGYPPFFDESPFRIYEKILEGKVQFPKWVDGRAKDLIKGLLTTDHTKRLGTLKRGVTDIKKHKWFYGVDWDMLLARKIPAPIPVKVTTPGDSRYFDRYPESKEDKSQPLTPAQQELFKGFGPYST	N	0	0	0	0	0			0	0	0.0539811	0.0179937	0.031166	#DIV/0!	2	0.42265	0	0		EG_transcript_12428	protein kinase A catalytic subunit	QTIPDQTALPDTTNWQLSDLTLKETLGTGTFGRVRLCLHKSSGNYYAIKCLKKSEVLRMKQVEHILAEASILGSIRHPFIVNMLKTFQDDKRLYIVLEYVVGGELFSHLRKAGKFPNDVAKFYAAEVILAFEYIHSMDILYRDLKPENLLLDVGGHIKITDFGFAKKVPERTFTLCGTPEYLAPEIIQSKGHGKAVDWWALGILTYEMLVGYPPFFDESPFRIYEKILEGKVQFPKWVDGRAKDLIKGLLTTDHTKRLGTLKRGVTDIKKHKWFYGVDWDMLLARKIPAPIPVKVTTPGDSRYFDRYPESKEDKSQPLTPAQQELFKGFGPYST	334	ref|XP_809454.1|protein kinase A catalytic subunit [Trypanosoma cruzi strain CL Brener]	Trypanosoma cruzi strain CL Brener	GO:0004674;GO:0005524;GO:0005737;GO:0006468;GO:0051286					EG_transcript_12428	protein kinase A catalytic subunit	QTIPDQTALPDTTNWQLSDLTLKETLGTGTFGRVRLCLHKSSGNYYAIKCLKKSEVLRMKQVEHILAEASILGSIRHPFIVNMLKTFQDDKRLYIVLEYVVGGELFSHLRKAGKFPNDVAKFYAAEVILAFEYIHSMDILYRDLKPENLLLDVGGHIKITDFGFAKKVPERTFTLCGTPEYLAPEIIQSKGHGKAVDWWALGILTYEMLVGYPPFFDESPFRIYEKILEGKVQFPKWVDGRAKDLIKGLLTTDHTKRLGTLKRGVTDIKKHKWFYGVDWDMLLARKIPAPIPVKVTTPGDSRYFDRYPESKEDKSQPLTPAQQELFKGFGPYST	334	ref|XP_809454.1|protein kinase A catalytic subunit [Trypanosoma cruzi strain CL Brener]	Trypanosoma cruzi strain CL Brener	3.5e-179	337	319	273	0.8558	0.9466	0.9551	1	0		XP_809454	508.064	Tb10.389.0490;Tc00.1047053508461.280;Tb10.389.0490;TbgDal_X15700;Tc00.1047053511269.50;TbgDal_X15700;Tb10.389.0490;Tb10.389.0490;Tc00.1047053508461.310;Tb10.389.0490;Tb10.389.0490;Tc00.1047053508461.310;Tc00.1047053508461.310;TbgDal_X15700;Tb10.389.0490;Tc00.1047053508461.280;Tb10.389.0490;TbgDal_X15700;Tc00.1047053508461.310;Tb10.389.0490;Tc00.1047053511269.50;Tc00.1047053508461.310;TbgDal_X15700;TbgDal_X15700;Tc00.1047053511269.50;Tb10.389.0490;Tc00.1047053508461.280;TbgDal_X15700;Tc00.1047053508461.280;Tc00.1047053508461.280;Tb10.389.0490;Tb10.389.0490;Tc00.1047053508461.280;Tc00.1047053508461.310;Tc00.1047053511269.50;Tc00.1047053508461.280;Tb10.389.0490;Tc00.1047053511269.50;Tc00.1047053508461.310;Tc00.1047053508461.280;Tc00.1047053511269.50;Tc00.1047053511269.50;Tc00.1047053511269.50;TbgDal_X15700;Tc00.1047053508461.310	185431;353153;185431;679716;353153;679716;185431;185431;353153;185431;185431;353153;353153;679716;185431;353153;185431;679716;353153;185431;353153;353153;679716;679716;353153;185431;353153;679716;353153;353153;185431;185431;353153;353153;353153;353153;185431;353153;353153;353153;353153;353153;353153;679716;353153	XP_827787;XP_821620;XP_827787;XP_011778734;XP_809454;XP_011778734;XP_827787;XP_827787;XP_821623;XP_827787;XP_827787;XP_821623;XP_821623;XP_011778734;XP_827787;XP_821620;XP_827787;XP_011778734;XP_821623;XP_827787;XP_809454;XP_821623;XP_011778734;XP_011778734;XP_809454;XP_827787;XP_821620;XP_011778734;XP_821620;XP_821620;XP_827787;XP_827787;XP_821620;XP_821623;XP_809454;XP_821620;XP_827787;XP_809454;XP_821623;XP_821620;XP_809454;XP_809454;XP_809454;XP_011778734;XP_821623	UniProt;UniProt;UniProt;UniProt;UniProt;UniProt;UniProt;UniProt;UniProt;UniProt;UniProt;UniProt;UniProt;UniProt;UniProt;UniProt;UniProt;UniProt;UniProt;UniProt;UniProt;UniProt;UniProt;UniProt;UniProt;UniProt;UniProt;UniProt;UniProt;UniProt;UniProt;UniProt;UniProt;UniProt;UniProt;UniProt;UniProt;UniProt;UniProt;UniProt;UniProt;UniProt;UniProt;UniProt;UniProt	GO:0000166-IEA;GO:0005737-IDA;GO:0051286-IDA;GO:0016310-IEA;GO:0004672-IEA;GO:0016740-IEA;GO:0016301-IEA;GO:0004674-IEA;GO:0004674-ISM;GO:0005524-IEA;GO:0005524-ISM;GO:0006468-IEA;GO:0006468-ISM	nucleotide binding-IEA;cytoplasm-IDA;cell tip-IDA;phosphorylation-IEA;protein kinase activity-IEA;transferase activity-IEA;kinase activity-IEA;protein serine/threonine kinase activity-IEA;protein serine/threonine kinase activity-ISM;ATP binding-IEA;ATP binding-ISM;protein phosphorylation-IEA;protein phosphorylation-ISM	Molecular Function-IEA;Cellular Component-IDA;Cellular Component-IDA;Biological Process-IEA;Molecular Function-IEA;Molecular Function-IEA;Molecular Function-IEA;Molecular Function-IEA;Molecular Function-ISM;Molecular Function-IEA;Molecular Function-ISM;Biological Process-IEA;Biological Process-ISM	5	GO:0004674;GO:0005524;GO:0005737;GO:0006468;GO:0051286	protein serine/threonine kinase activity;ATP binding;cytoplasm;protein phosphorylation;cell tip	Molecular Function;Molecular Function;Cellular Component;Biological Process;Cellular Component	EC:2.7.11	Transferring phosphorus-containing groups	IPR000961;IPR000719;IPR000719;noIPR;noIPR;noIPR;noIPR;noIPR;noIPR;IPR000719;IPR000961;noIPR;IPR011009	DOMAIN;DOMAIN;DOMAIN;DOMAIN;DOMAIN;DOMAIN;DOMAIN;DOMAIN;DOMAIN;DOMAIN;DOMAIN;DOMAIN;HOMOLOGOUS_SUPERFAMILY	AGC-kinase, C-terminal;Protein kinase domain;Protein kinase domain;Protein kinase domain;Protein kinase domain;Protein kinase domain;Protein kinase domain;Protein kinase domain;Protein kinase domain;Protein kinase domain;AGC-kinase, C-terminal;AGC-kinase, C-terminal;Protein kinase-like domain superfamily	SM00133 (SMART);SM00220 (SMART);PF00069 (PFAM);G3DSA:1.10.510.10 (GENE3D);G3DSA:3.30.200.20 (GENE3D);PIRSF000654 (PIRSF);mobidb-lite (MOBIDB_LITE);PTHR24353:SF67 (PANTHER);PTHR24353 (PANTHER);PS50011 (PROSITE_PROFILES);PS51285 (PROSITE_PROFILES);cd05580 (CDD);SSF56112 (SUPERFAMILY)	GO:0005524/GO:0004674/GO:0006468;GO:0005524/GO:0004672/GO:0006468;GO:0005524/GO:0004672/GO:0006468;;;;;;;GO:0005524/GO:0004672/GO:0006468;GO:0005524/GO:0004674/GO:0006468;;	ATP binding/protein serine/threonine kinase activity/protein phosphorylation;ATP binding/protein kinase activity/protein phosphorylation;ATP binding/protein kinase activity/protein phosphorylation;;;;;;;ATP binding/protein kinase activity/protein phosphorylation;ATP binding/protein serine/threonine kinase activity/protein phosphorylation;;	Molecular Function/Molecular Function/Biological Process;Molecular Function/Molecular Function/Biological Process;Molecular Function/Molecular Function/Biological Process;;;;;;;Molecular Function/Molecular Function/Biological Process;Molecular Function/Molecular Function/Biological Process;;
27678	>EG_transcript_27678	ITRWDLHKKRATGGKRHIHRKKRKFELGRPPAATKLVHGERRVRRVRTRGGNRKWRALRLSGGIFSWGSENTAKHCRILDVVYNATNNELVRTKTLVKGCIVQIDGTPFRNWYYKWYGIRLCNPKEVEKERRKQAGIAAKKKQSRKKVDEEEEEVKKVSKKDKKGSKGKEAKKSAKKDEEEEKPSKKEKKGKADKKADDKKDSKKRRSPARRKRRGRLTRKQMTRRILRRGFLFSKHM	N	0.000100966	0.000340162	0.00053438	0.000325169	0.000217096			0	0	0.0499868	0.0166623	0.0288599	51.2418	2	0.427815	0	0		EG_transcript_27678	40S ribosomal protein S8-like	ITRWDLHKKRATGGKRHIHRKKRKFELGRPPAATKLVHGERRVRRVRTRGGNRKWRALRLSGGIFSWGSENTAKHCRILDVVYNATNNELVRTKTLVKGCIVQIDGTPFRNWYYKWYGIRLCNPKEVEKERRKQAGIAAKKKQSRKKVDEEEEEVKKVSKKDKKGSKGKEAKKSAKKDEEEEKPSKKEKKGKADKKADDKKDSKKRRSPARRKRRGRLTRKQMTRRILRRGFLFSKHM	238	ref|XP_005702569.1|40S ribosomal protein S8e [Galdieria sulphuraria]	Galdieria sulphuraria	GO:0005840;GO:0010467;GO:0034641;GO:0044238					EG_transcript_27678	40S ribosomal protein S8-like	ITRWDLHKKRATGGKRHIHRKKRKFELGRPPAATKLVHGERRVRRVRTRGGNRKWRALRLSGGIFSWGSENTAKHCRILDVVYNATNNELVRTKTLVKGCIVQIDGTPFRNWYYKWYGIRLCNPKEVEKERRKQAGIAAKKKQSRKKVDEEEEEVKKVSKKDKKGSKGKEAKKSAKKDEEEEKPSKKEKKGKADKKADDKKDSKKRRSPARRKRRGRLTRKQMTRRILRRGFLFSKHM	238	ref|XP_005702569.1|40S ribosomal protein S8e [Galdieria sulphuraria]	Galdieria sulphuraria	5.2e-31	207	140	95	0.6786	0.6763	0.5882	1	0		XP_005702569	122.865	Gasu_62940;Gasu_12930;v1g195152;v1g195152;Gasu_12930;v1g195152;v1g195152;Gasu_62940;Gasu_62940;v1g195152;v1g195152;Gasu_12930	130081;130081;45351;45351;130081;45351;45351;130081;130081;45351;45351;130081	XP_005702569;XP_005708143;XP_001622696;XP_001622696;XP_005708143;XP_001622696;XP_001622696;XP_005702569;XP_005702569;XP_001622696;XP_001622696;XP_005708143	InterPro;InterPro;GO_Central;GO_Central;InterPro;GO_Central;GO_Central;InterPro;InterPro;GO_Central;GO_Central;InterPro	GO:0000462-IBA;GO:0003735-IBA;GO:0003735-IEA;GO:0022627-IBA;GO:0005840-IEA;GO:0006412-IEA	maturation of SSU-rRNA from tricistronic rRNA transcript (SSU-rRNA, 5.8S rRNA, LSU-rRNA)-IBA;structural constituent of ribosome-IBA;structural constituent of ribosome-IEA;cytosolic small ribosomal subunit-IBA;ribosome-IEA;translation-IEA	Biological Process-IBA;Molecular Function-IBA;Molecular Function-IEA;Cellular Component-IBA;Cellular Component-IEA;Biological Process-IEA	4	GO:0005840;GO:0010467;GO:0034641;GO:0044238	ribosome;gene expression;cellular nitrogen compound metabolic process;primary metabolic process	Cellular Component;Biological Process;Biological Process;Biological Process			noIPR;IPR001047;IPR022309;noIPR;noIPR;noIPR;noIPR;IPR001047;noIPR	null;FAMILY;FAMILY;FAMILY;FAMILY;FAMILY;FAMILY;FAMILY;FAMILY	null;Ribosomal protein S8e;Ribosomal protein S8e/ribosomal biogenesis NSA2;Ribosomal protein S8e/ribosomal biogenesis NSA2;Ribosomal protein S8e/ribosomal biogenesis NSA2;Ribosomal protein S8e/ribosomal biogenesis NSA2;Ribosomal protein S8e/ribosomal biogenesis NSA2;Ribosomal protein S8e;Ribosomal protein S8e	G3DSA:2.40.10.450 (GENE3D);TIGR00307 (TIGRFAM);PF01201 (PFAM);mobidb-lite (MOBIDB_LITE);mobidb-lite (MOBIDB_LITE);mobidb-lite (MOBIDB_LITE);PTHR10394:SF3 (PANTHER);PTHR10394 (PANTHER);cd11380 (CDD)	;GO:0003735/GO:0005840/GO:0006412;;;;;;GO:0003735/GO:0005840/GO:0006412;	;structural constituent of ribosome/ribosome/translation;;;;;;structural constituent of ribosome/ribosome/translation;	;Molecular Function/Cellular Component/Biological Process;;;;;;Molecular Function/Cellular Component/Biological Process;
15284	>EG_transcript_15284	MPDLPARPPLAPAAVAAPTHIPKAPEPAPIYHAHPEPSVDNFLPIETDEPEEDISGFNLLSMGTNISDALALLKGGSTDAGLNLNLLDMEPEDLLPPPPPMEEAVTPPKEELVIPEPPVVKETPAQEAPAAKEVPVVKETPVVKEAPPAQPPSPEVHPQPKPKPQAPARSPPLAPAKAAAAPEPVVANGPAKAAPKPEARSPPLPPASAPAPAPARAAAESPKPSPKLEPKPRPAEPPAP	N	0.00192249	0.00199726	0.00191419	0.00194464	4.57519e-05			0	0.0473525	0	0.0157842	0.027339	8.11673	2	0.472432	0	0		EG_transcript_15284	---NA---	MPDLPARPPLAPAAVAAPTHIPKAPEPAPIYHAHPEPSVDNFLPIETDEPEEDISGFNLLSMGTNISDALALLKGGSTDAGLNLNLLDMEPEDLLPPPPPMEEAVTPPKEELVIPEPPVVKETPAQEAPAAKEVPVVKETPVVKEAPPAQPPSPEVHPQPKPKPQAPARSPPLAPAKAAAAPEPVVANGPAKAAPKPEARSPPLPPASAPAPAPARAAAESPKPSPKLEPKPRPAEPPAP	240								EG_transcript_15284	---NA---	MPDLPARPPLAPAAVAAPTHIPKAPEPAPIYHAHPEPSVDNFLPIETDEPEEDISGFNLLSMGTNISDALALLKGGSTDAGLNLNLLDMEPEDLLPPPPPMEEAVTPPKEELVIPEPPVVKETPAQEAPAAKEVPVVKETPVVKEAPPAQPPSPEVHPQPKPKPQAPARSPPLAPAKAAAAPEPVVANGPAKAAPKPEARSPPLPPASAPAPAPARAAAESPKPSPKLEPKPRPAEPPAP	240																												noIPR;noIPR;noIPR;noIPR	null;null;null;null	null;null;null;null	mobidb-lite (MOBIDB_LITE);mobidb-lite (MOBIDB_LITE);mobidb-lite (MOBIDB_LITE);mobidb-lite (MOBIDB_LITE)	;;;	;;;	;;;
25731	>EG_transcript_25731	MAEGTSVDFAAPASTPAEDYYAPAEATSEGYEAPVHMATTASDDFDAPLEMSEEGDDKYPSKDEPIGSLWHPRNWMVYWDQKMKGSALLGSFNIICSVVGVGIFGLPYALSQSGWFGIFLLLLTFVMATFTC	N	0	0	0	0	0			0	0.0464192	0	0.0154731	0.0268002	#DIV/0!	2	0.42265	0	0		EG_transcript_25731	---NA---	MAEGTSVDFAAPASTPAEDYYAPAEATSEGYEAPVHMATTASDDFDAPLEMSEEGDDKYPSKDEPIGSLWHPRNWMVYWDQKMKGSALLGSFNIICSVVGVGIFGLPYALSQSGWFGIFLLLLTFVMATFTC	132								EG_transcript_25731	---NA---	MAEGTSVDFAAPASTPAEDYYAPAEATSEGYEAPVHMATTASDDFDAPLEMSEEGDDKYPSKDEPIGSLWHPRNWMVYWDQKMKGSALLGSFNIICSVVGVGIFGLPYALSQSGWFGIFLLLLTFVMATFTC	132																												IPR013057;noIPR	DOMAIN;DOMAIN	Amino acid transporter, transmembrane domain;Amino acid transporter, transmembrane domain	PF01490 (PFAM);mobidb-lite (MOBIDB_LITE)	;	;	;
5279	>EG_transcript_5279	GYAAQSLYAPSVASVRTTVARAPIVNNLAQATPAAVAFASASEGAQTFVAPAAQSSNTFATSSVAAFIGMVMGAGAVLLARMNQKPVAMNAWTGSVYGVPLSTVEKPWTKYADELKKTARIICTPGKGILAADESNKTCGARLKSIGVENTEENRRKYRELLFTAPGFSENISGVIMYEETLYQKDKNGKPFVQIINEAGAVAGIKVDTGIAPLPGADDEGYTMGLDGLRERCQEYYRQGARFAKWRAVLRIDSKGLPSDRSILANATGLAQYAAICQECGLVPIVEPSQAGLN	Y	0.0044413	0.00796534	0.00741899	0.00660854	0.00189667			0	0	0.0432358	0.0144119	0.0249622	2.18081	2	0.634307	0	0		EG_transcript_5279	fructose-bisphosphate aldolase cytoplasmic isozyme-like	GYAAQSLYAPSVASVRTTVARAPIVNNLAQATPAAVAFASASEGAQTFVAPAAQSSNTFATSSVAAFIGMVMGAGAVLLARMNQKPVAMNAWTGSVYGVPLSTVEKPWTKYADELKKTARIICTPGKGILAADESNKTCGARLKSIGVENTEENRRKYRELLFTAPGFSENISGVIMYEETLYQKDKNGKPFVQIINEAGAVAGIKVDTGIAPLPGADDEGYTMGLDGLRERCQEYYRQGARFAKWRAVLRIDSKGLPSDRSILANATGLAQYAAICQECGLVPIVEPSQAGLN	294	ref|XP_005709261.1|fructose-bisphosphate aldolase, class I [Galdieria sulphuraria]	Galdieria sulphuraria	GO:0016829					EG_transcript_5279	fructose-bisphosphate aldolase cytoplasmic isozyme-like	GYAAQSLYAPSVASVRTTVARAPIVNNLAQATPAAVAFASASEGAQTFVAPAAQSSNTFATSSVAAFIGMVMGAGAVLLARMNQKPVAMNAWTGSVYGVPLSTVEKPWTKYADELKKTARIICTPGKGILAADESNKTCGARLKSIGVENTEENRRKYRELLFTAPGFSENISGVIMYEETLYQKDKNGKPFVQIINEAGAVAGIKVDTGIAPLPGADDEGYTMGLDGLRERCQEYYRQGARFAKWRAVLRIDSKGLPSDRSILANATGLAQYAAICQECGLVPIVEPSQAGLN	294	ref|XP_005709261.1|fructose-bisphosphate aldolase, class I [Galdieria sulphuraria]	Galdieria sulphuraria	4.1e-75	356	182	133	0.7308	0.5112	0.619	1	0		XP_005709261	243.047	LOC107948544;B456_009G407400;B456_009G407500;Gasu_01050;Gasu_01050;B456_009G407500;LOC107928128;F383_16514;B456_009G407400;B456_009G407500;Gasu_01050;LOC107928128;B456_009G407500;LOC107948544;LOC107928128;Gasu_01050;LOC107948544;LOC107928128;B456_009G407400;LOC107905363;F383_16514;LOC107905363;LOC107948544;B456_009G407400;F383_16514;F383_16514;LOC107905363;LOC107905363	3635;29730;29730;130081;130081;29730;3635;29729;29730;29730;130081;3635;29730;3635;3635;130081;3635;3635;29730;3635;29729;3635;3635;29730;29729;29729;3635;3635	XP_016738622;XP_012441751;XP_012441753;XP_005709261;XP_005709261;XP_012441753;XP_016714803;XP_017607568;XP_012441751;XP_012441753;XP_005709261;XP_016714803;XP_012441753;XP_016738622;XP_016714803;XP_005709261;XP_016738622;XP_016714803;XP_012441751;XP_016687501;XP_017607568;XP_016687501;XP_016738622;XP_012441751;XP_017607568;XP_017607568;XP_016687501;XP_016687501	InterPro;InterPro;InterPro;InterPro;InterPro;InterPro;InterPro;InterPro;InterPro;InterPro;InterPro;InterPro;InterPro;InterPro;InterPro;InterPro;InterPro;InterPro;InterPro;InterPro;InterPro;InterPro;InterPro;InterPro;InterPro;InterPro;InterPro;InterPro	GO:0003824-IEA;GO:0006096-IEA;GO:0016829-IEA;GO:0004332-IEA	catalytic activity-IEA;glycolytic process-IEA;lyase activity-IEA;fructose-bisphosphate aldolase activity-IEA	Molecular Function-IEA;Biological Process-IEA;Molecular Function-IEA;Molecular Function-IEA	1	GO:0016829	lyase activity	Molecular Function			IPR000741;IPR013785;noIPR;noIPR	FAMILY;HOMOLOGOUS_SUPERFAMILY;HOMOLOGOUS_SUPERFAMILY;HOMOLOGOUS_SUPERFAMILY	Fructose-bisphosphate aldolase, class-I;Aldolase-type TIM barrel;Aldolase-type TIM barrel;Aldolase-type TIM barrel	PF00274 (PFAM);G3DSA:3.20.20.70 (GENE3D);PTHR11627 (PANTHER);SSF51569 (SUPERFAMILY)	GO:0004332/GO:0006096;GO:0003824;;	fructose-bisphosphate aldolase activity/glycolytic process;catalytic activity;;	Molecular Function/Biological Process;Molecular Function;;
1590	>EG_transcript_1590	MSLADLDLHSGSSISKYLQKSFEKYDVEKRKEMSVKEAVAIVEDLYEHTGLDTPAGWDKKLLEALHPLAAGDALTVPAFCTALMGSKFLEGMEKKGSLKAKKTPAMPTHHPSYTGSDRSTSHRHTLIDSAVLEALPQNPQEDIVPVFMEVPFGTPNKYELEKDWGLLTLDRVLHSSVFYPGDYGFVPNTLCGDGDPIDVLILSNYPLTPGVVADARIIGVMDMEDEKGQDQKLLAVVHKDPRSDKIRDLPDLPSHRMREIQHFFANYKRLESKPGHVKWAKVSGFHGRERALQDLRDSRQMYLEHKKEEEAKKGEEGAQKCCEQLPVDFHHAPRDLFGVTRAGQAPRYDMFPDIVQAYIECPKGANNKYEFDDETGCVRLDRVLHSAVFYPYDYGFIPRTLCGDGDPLDILVLSTFSLAPGTVADARVIGVLDMADEKGADAKLLAVVHQDPRFLEVNDLTDIGEHVKVEIQHFFETYKSLEKDKWSKVTGWRNKKAAIQEVLDAAATYDRTATDFINVPRLYHLDIGVEAPKEVNAVIENPKGSSNKYKFSKEVGLLKLDRVFHSSAFYPGNYGFIPQTLGSDGNPMDVLILSSFPLHFQCVVAVRAVAMLSLVDERGPDTKIIAVAVKEPRMDEIQDLDTLPAHVKEEIHNFFLHYKDLEDTASFSRITGWGDRQDAIEKIRAGHELFYLFGQRMDEAEAKVFSLEQENTSLKGELQAVRTHCDEVVAKMQEQMRALEKKVG	N	0.0053413	0.00511408	0.00378663	0.00474733	0.000839717			0	0.0430948	0	0.0143649	0.0248808	3.02589	2	0.56778	0	0		EG_transcript_1590	inorganic diphosphatase	MSLADLDLHSGSSISKYLQKSFEKYDVEKRKEMSVKEAVAIVEDLYEHTGLDTPAGWDKKLLEALHPLAAGDALTVPAFCTALMGSKFLEGMEKKGSLKAKKTPAMPTHHPSYTGSDRSTSHRHTLIDSAVLEALPQNPQEDIVPVFMEVPFGTPNKYELEKDWGLLTLDRVLHSSVFYPGDYGFVPNTLCGDGDPIDVLILSNYPLTPGVVADARIIGVMDMEDEKGQDQKLLAVVHKDPRSDKIRDLPDLPSHRMREIQHFFANYKRLESKPGHVKWAKVSGFHGRERALQDLRDSRQMYLEHKKEEEAKKGEEGAQKCCEQLPVDFHHAPRDLFGVTRAGQAPRYDMFPDIVQAYIECPKGANNKYEFDDETGCVRLDRVLHSAVFYPYDYGFIPRTLCGDGDPLDILVLSTFSLAPGTVADARVIGVLDMADEKGADAKLLAVVHQDPRFLEVNDLTDIGEHVKVEIQHFFETYKSLEKDKWSKVTGWRNKKAAIQEVLDAAATYDRTATDFINVPRLYHLDIGVEAPKEVNAVIENPKGSSNKYKFSKEVGLLKLDRVFHSSAFYPGNYGFIPQTLGSDGNPMDVLILSSFPLHFQCVVAVRAVAMLSLVDERGPDTKIIAVAVKEPRMDEIQDLDTLPAHVKEEIHNFFLHYKDLEDTASFSRITGWGDRQDAIEKIRAGHELFYLFGQRMDEAEAKVFSLEQENTSLKGELQAVRTHCDEVVAKMQEQMRALEKKVG	744	ref|WP_013702872.1|inorganic diphosphatase [Marinithermus hydrothermalis]	Marinithermus hydrothermalis	GO:0016787;GO:0046872					EG_transcript_1590	inorganic diphosphatase	MSLADLDLHSGSSISKYLQKSFEKYDVEKRKEMSVKEAVAIVEDLYEHTGLDTPAGWDKKLLEALHPLAAGDALTVPAFCTALMGSKFLEGMEKKGSLKAKKTPAMPTHHPSYTGSDRSTSHRHTLIDSAVLEALPQNPQEDIVPVFMEVPFGTPNKYELEKDWGLLTLDRVLHSSVFYPGDYGFVPNTLCGDGDPIDVLILSNYPLTPGVVADARIIGVMDMEDEKGQDQKLLAVVHKDPRSDKIRDLPDLPSHRMREIQHFFANYKRLESKPGHVKWAKVSGFHGRERALQDLRDSRQMYLEHKKEEEAKKGEEGAQKCCEQLPVDFHHAPRDLFGVTRAGQAPRYDMFPDIVQAYIECPKGANNKYEFDDETGCVRLDRVLHSAVFYPYDYGFIPRTLCGDGDPLDILVLSTFSLAPGTVADARVIGVLDMADEKGADAKLLAVVHQDPRFLEVNDLTDIGEHVKVEIQHFFETYKSLEKDKWSKVTGWRNKKAAIQEVLDAAATYDRTATDFINVPRLYHLDIGVEAPKEVNAVIENPKGSSNKYKFSKEVGLLKLDRVFHSSAFYPGNYGFIPQTLGSDGNPMDVLILSSFPLHFQCVVAVRAVAMLSLVDERGPDTKIIAVAVKEPRMDEIQDLDTLPAHVKEEIHNFFLHYKDLEDTASFSRITGWGDRQDAIEKIRAGHELFYLFGQRMDEAEAKVFSLEQENTSLKGELQAVRTHCDEVVAKMQEQMRALEKKVG	744	ref|WP_013702872.1|inorganic diphosphatase [Marinithermus hydrothermalis]	Marinithermus hydrothermalis	1.5e-53	177	159	116	0.7296	0.8983	0.2137	3	0		WP_013702872	192.586	ppa;ppa;ppa;ppa;ppa;ppa;ppa;ppa;ppa;ppa;ppa;ppa;ppa;ppa;ppa;ppa;ppa;ppa	1577051;456163;1577051;1577051;300852;456163;456163;300852;1577051;456163;300852;1577051;456163;300852;300852;1577051;456163;300852	WP_039460190;WP_060384032;WP_039460190;WP_039460190;YP_145231;WP_060384032;WP_060384032;YP_145231;WP_039460190;WP_060384032;YP_145231;WP_039460190;WP_060384032;YP_145231;YP_145231;WP_039460190;WP_060384032;YP_145231	InterPro;InterPro;InterPro;InterPro;InterPro;InterPro;InterPro;InterPro;InterPro;InterPro;InterPro;InterPro;InterPro;InterPro;InterPro;InterPro;InterPro;InterPro	GO:0000287-IEA;GO:0005737-IEA;GO:0004427-IEA;GO:0046872-IEA;GO:0006796-IEA;GO:0016787-IEA	magnesium ion binding-IEA;cytoplasm-IEA;inorganic diphosphatase activity-IEA;metal ion binding-IEA;phosphate-containing compound metabolic process-IEA;hydrolase activity-IEA	Molecular Function-IEA;Cellular Component-IEA;Molecular Function-IEA;Molecular Function-IEA;Biological Process-IEA;Molecular Function-IEA	2	GO:0016787;GO:0046872	hydrolase activity;metal ion binding	Molecular Function;Molecular Function			IPR036649;IPR008162;IPR036649;noIPR;IPR008162;noIPR;IPR008162;noIPR;IPR008162;IPR008162;IPR008162;IPR008162;IPR008162;IPR008162;IPR008162;IPR036649;IPR036649;IPR036649	HOMOLOGOUS_SUPERFAMILY;FAMILY;HOMOLOGOUS_SUPERFAMILY;HOMOLOGOUS_SUPERFAMILY;FAMILY;FAMILY;FAMILY;FAMILY;FAMILY;FAMILY;FAMILY;FAMILY;FAMILY;FAMILY;FAMILY;HOMOLOGOUS_SUPERFAMILY;HOMOLOGOUS_SUPERFAMILY;HOMOLOGOUS_SUPERFAMILY	Inorganic pyrophosphatase superfamily;Inorganic pyrophosphatase;Inorganic pyrophosphatase superfamily;Inorganic pyrophosphatase superfamily;Inorganic pyrophosphatase;Inorganic pyrophosphatase;Inorganic pyrophosphatase;Inorganic pyrophosphatase;Inorganic pyrophosphatase;Inorganic pyrophosphatase;Inorganic pyrophosphatase;Inorganic pyrophosphatase;Inorganic pyrophosphatase;Inorganic pyrophosphatase;Inorganic pyrophosphatase;Inorganic pyrophosphatase superfamily;Inorganic pyrophosphatase superfamily;Inorganic pyrophosphatase superfamily	G3DSA:3.90.80.10 (GENE3D);PF00719 (PFAM);G3DSA:3.90.80.10 (GENE3D);mobidb-lite (MOBIDB_LITE);PTHR10286 (PANTHER);PTHR10286:SF0 (PANTHER);PTHR10286 (PANTHER);PTHR10286:SF0 (PANTHER);PTHR10286 (PANTHER);MF_00209 (HAMAP);MF_00209 (HAMAP);MF_00209 (HAMAP);cd00412 (CDD);cd00412 (CDD);cd00412 (CDD);SSF50324 (SUPERFAMILY);SSF50324 (SUPERFAMILY);SSF50324 (SUPERFAMILY)	GO:0000287/GO:0005737/GO:0006796/GO:0004427;GO:0006796/GO:0004427/GO:0000287/GO:0005737;GO:0000287/GO:0005737/GO:0006796/GO:0004427;;GO:0006796/GO:0004427/GO:0000287/GO:0005737;;GO:0006796/GO:0004427/GO:0000287/GO:0005737;;GO:0006796/GO:0004427/GO:0000287/GO:0005737;GO:0006796/GO:0004427/GO:0000287/GO:0005737;GO:0006796/GO:0004427/GO:0000287/GO:0005737;GO:0006796/GO:0004427/GO:0000287/GO:0005737;GO:0006796/GO:0004427/GO:0000287/GO:0005737;GO:0006796/GO:0004427/GO:0000287/GO:0005737;GO:0006796/GO:0004427/GO:0000287/GO:0005737;GO:0000287/GO:0005737/GO:0006796/GO:0004427;GO:0000287/GO:0005737/GO:0006796/GO:0004427;GO:0000287/GO:0005737/GO:0006796/GO:0004427	magnesium ion binding/cytoplasm/phosphate-containing compound metabolic process/inorganic diphosphatase activity;phosphate-containing compound metabolic process/inorganic diphosphatase activity/magnesium ion binding/cytoplasm;magnesium ion binding/cytoplasm/phosphate-containing compound metabolic process/inorganic diphosphatase activity;;phosphate-containing compound metabolic process/inorganic diphosphatase activity/magnesium ion binding/cytoplasm;;phosphate-containing compound metabolic process/inorganic diphosphatase activity/magnesium ion binding/cytoplasm;;phosphate-containing compound metabolic process/inorganic diphosphatase activity/magnesium ion binding/cytoplasm;phosphate-containing compound metabolic process/inorganic diphosphatase activity/magnesium ion binding/cytoplasm;phosphate-containing compound metabolic process/inorganic diphosphatase activity/magnesium ion binding/cytoplasm;phosphate-containing compound metabolic process/inorganic diphosphatase activity/magnesium ion binding/cytoplasm;phosphate-containing compound metabolic process/inorganic diphosphatase activity/magnesium ion binding/cytoplasm;phosphate-containing compound metabolic process/inorganic diphosphatase activity/magnesium ion binding/cytoplasm;phosphate-containing compound metabolic process/inorganic diphosphatase activity/magnesium ion binding/cytoplasm;magnesium ion binding/cytoplasm/phosphate-containing compound metabolic process/inorganic diphosphatase activity;magnesium ion binding/cytoplasm/phosphate-containing compound metabolic process/inorganic diphosphatase activity;magnesium ion binding/cytoplasm/phosphate-containing compound metabolic process/inorganic diphosphatase activity	Molecular Function/Cellular Component/Biological Process/Molecular Function;Biological Process/Molecular Function/Molecular Function/Cellular Component;Molecular Function/Cellular Component/Biological Process/Molecular Function;;Biological Process/Molecular Function/Molecular Function/Cellular Component;;Biological Process/Molecular Function/Molecular Function/Cellular Component;;Biological Process/Molecular Function/Molecular Function/Cellular Component;Biological Process/Molecular Function/Molecular Function/Cellular Component;Biological Process/Molecular Function/Molecular Function/Cellular Component;Biological Process/Molecular Function/Molecular Function/Cellular Component;Biological Process/Molecular Function/Molecular Function/Cellular Component;Biological Process/Molecular Function/Molecular Function/Cellular Component;Biological Process/Molecular Function/Molecular Function/Cellular Component;Molecular Function/Cellular Component/Biological Process/Molecular Function;Molecular Function/Cellular Component/Biological Process/Molecular Function;Molecular Function/Cellular Component/Biological Process/Molecular Function
5512	>EG_transcript_5512	MTGCCGALSRRASSVLVLLLLVLPATCIDLSPDKYLPTNISGAEVLDDLQLDSLTLSTILFGRDVNRTLGYCNEQGQACRWKDYLWSVVLTGIWAWIIAGAVLLILVIYTILRACCCCFVCIAEGLFGCLTCCCNGCCSTMNNFVIWLVRLLILATVGVGAAGFAFAVMGYLKVDVVKDYAINNTTQFVTVTLKERTDLMVQILQVSKSTLGTVSQLCLAVADQPDVISNDQVTAPATVQQSIATEYLDYKSTYIETAKKAWFFFFWISIIVPMSILAAVLVMGVVMRSTAALGVTLTSFGLLACALVWCAIAVTGGALSAMDDACGEVRAILTDSPTGRGLVNELICGRFSREMANYSSFNDVESAAVRDACGCVQWPCSTPQMSCPTPTLPAKCLSYAQVSRLDQQITITAASGACGGGCSVATCAAKCTSVSLANASLGLIDSLQLGAILNQSQTTVIQPMVTCQYAKEALLVQYAVQCVEVRRYAEEMVLGMFALAIASFVGAITTLFLSNWFDSVRRSTSGNKKDSEPNPLQI	N	0	0	0	0	0			0.0418227	0	0	0.0139409	0.0241463	#DIV/0!	2	0.42265	0	0		EG_transcript_5512	---NA---	MTGCCGALSRRASSVLVLLLLVLPATCIDLSPDKYLPTNISGAEVLDDLQLDSLTLSTILFGRDVNRTLGYCNEQGQACRWKDYLWSVVLTGIWAWIIAGAVLLILVIYTILRACCCCFVCIAEGLFGCLTCCCNGCCSTMNNFVIWLVRLLILATVGVGAAGFAFAVMGYLKVDVVKDYAINNTTQFVTVTLKERTDLMVQILQVSKSTLGTVSQLCLAVADQPDVISNDQVTAPATVQQSIATEYLDYKSTYIETAKKAWFFFFWISIIVPMSILAAVLVMGVVMRSTAALGVTLTSFGLLACALVWCAIAVTGGALSAMDDACGEVRAILTDSPTGRGLVNELICGRFSREMANYSSFNDVESAAVRDACGCVQWPCSTPQMSCPTPTLPAKCLSYAQVSRLDQQITITAASGACGGGCSVATCAAKCTSVSLANASLGLIDSLQLGAILNQSQTTVIQPMVTCQYAKEALLVQYAVQCVEVRRYAEEMVLGMFALAIASFVGAITTLFLSNWFDSVRRSTSGNKKDSEPNPLQI	538								EG_transcript_5512	---NA---	MTGCCGALSRRASSVLVLLLLVLPATCIDLSPDKYLPTNISGAEVLDDLQLDSLTLSTILFGRDVNRTLGYCNEQGQACRWKDYLWSVVLTGIWAWIIAGAVLLILVIYTILRACCCCFVCIAEGLFGCLTCCCNGCCSTMNNFVIWLVRLLILATVGVGAAGFAFAVMGYLKVDVVKDYAINNTTQFVTVTLKERTDLMVQILQVSKSTLGTVSQLCLAVADQPDVISNDQVTAPATVQQSIATEYLDYKSTYIETAKKAWFFFFWISIIVPMSILAAVLVMGVVMRSTAALGVTLTSFGLLACALVWCAIAVTGGALSAMDDACGEVRAILTDSPTGRGLVNELICGRFSREMANYSSFNDVESAAVRDACGCVQWPCSTPQMSCPTPTLPAKCLSYAQVSRLDQQITITAASGACGGGCSVATCAAKCTSVSLANASLGLIDSLQLGAILNQSQTTVIQPMVTCQYAKEALLVQYAVQCVEVRRYAEEMVLGMFALAIASFVGAITTLFLSNWFDSVRRSTSGNKKDSEPNPLQI	538
9015;42241	>EG_transcript_9015;>EG_transcript_42241	MRYDQLIHEGPRQSSPSLLQLASVSATVFCAVFGIGYTFSGGLVENYATTRPVQTQPAALILPKAVRYAGVSQGPQVESREARTALHAAATGTVNRDSTLQRPKVDPKKTVLIGVAADSGCGKSTFMRRLTGIFGGGKPTPLGGGFGTGGWETNTLVSDKTTVMCLDDYHLNDRAGRKVTGLTALDQRENNFDLMFEQMSSLKRGETIAKPIYNHVNGTLDTPEEIAPASIMIIEGLHPLLDDRVAGLLDFSIYLDISDRVKFAWKIQRDMAERGWALEDIKKDIEKRKPDFDKYVAPQRAKADMVIEVLPSRLAPPKDETAPLEYLRVRLIQKTTTKHFDPVYLIEKGSSVTWKPCGDNLQCEYPGLQLAYYTEEYMGHPAEVLEMDGVIHNLKEGLYVEKFLHNTGAKEFGELTQELLKGQNSPGGDNGTGFMQTLAALKIREIYERATGEKA	N	0.00460239	0.014048	0.0160333	0.0115612	0.00610775			0	0	0.0414217	0.0138072	0.0239148	1.19427	2	0.867585	0	0		EG_transcript_9015_>EG_transcript_42241	phosphoribulokinase, chloroplastic	MRYDQLIHEGPRQSSPSLLQLASVSATVFCAVFGIGYTFSGGLVENYATTRPVQTQPAALILPKAVRYAGVSQGPQVESREARTALHAAATGTVNRDSTLQRPKVDPKKTVLIGVAADSGCGKSTFMRRLTGIFGGGKPTPLGGGFGTGGWETNTLVSDKTTVMCLDDYHLNDRAGRKVTGLTALDQRENNFDLMFEQMSSLKRGETIAKPIYNHVNGTLDTPEEIAPASIMIIEGLHPLLDDRVAGLLDFSIYLDISDRVKFAWKIQRDMAERGWALEDIKKDIEKRKPDFDKYVAPQRAKADMVIEVLPSRLAPPKDETAPLEYLRVRLIQKTTTKHFDPVYLIEKGSSVTWKPCGDNLQCEYPGLQLAYYTEEYMGHPAEVLEMDGVIHNLKEGLYVEKFLHNTGAKEFGELTQELLKGQNSPGGDNGTGFMQTLAALKIREIYERATGEKA	455	ref|XP_004953549.1|phosphoribulokinase, chloroplastic [Setaria italica]	Setaria italica	GO:0008152;GO:0009507;GO:0016301					EG_transcript_9015_>EG_transcript_42241	phosphoribulokinase, chloroplastic	MRYDQLIHEGPRQSSPSLLQLASVSATVFCAVFGIGYTFSGGLVENYATTRPVQTQPAALILPKAVRYAGVSQGPQVESREARTALHAAATGTVNRDSTLQRPKVDPKKTVLIGVAADSGCGKSTFMRRLTGIFGGGKPTPLGGGFGTGGWETNTLVSDKTTVMCLDDYHLNDRAGRKVTGLTALDQRENNFDLMFEQMSSLKRGETIAKPIYNHVNGTLDTPEEIAPASIMIIEGLHPLLDDRVAGLLDFSIYLDISDRVKFAWKIQRDMAERGWALEDIKKDIEKRKPDFDKYVAPQRAKADMVIEVLPSRLAPPKDETAPLEYLRVRLIQKTTTKHFDPVYLIEKGSSVTWKPCGDNLQCEYPGLQLAYYTEEYMGHPAEVLEMDGVIHNLKEGLYVEKFLHNTGAKEFGELTQELLKGQNSPGGDNGTGFMQTLAALKIREIYERATGEKA	455	ref|XP_004953549.1|phosphoribulokinase, chloroplastic [Setaria italica]	Setaria italica	1.4e-137	403	348	251	0.7213	0.8635	0.7648	1	0		XP_004953549	410.223	Os02g0698000;101764636;Prk;102591470;Prk;102591470;Csa_3G638540;Csa_3G638540;Os02g0698000;102591470;Prk;101764636;Prk;Os02g0698000;101764636;Csa_3G638540;Prk;102591470;101764636;101764636;102591470;Csa_3G638540;Os02g0698000;Os02g0698000;Csa_3G638540;Os02g0698000	39947;4555;556484;4113;556484;4113;3659;3659;39947;4113;556484;4555;556484;39947;4555;3659;556484;4113;4555;4555;4113;3659;39947;39947;3659;39947	XP_015625719;XP_004953549;XP_002186456;XP_006352922;XP_002186456;XP_006352922;XP_004144412;XP_004144412;XP_015625719;XP_006352922;XP_002186456;XP_004953549;XP_002186456;XP_015625719;XP_004953549;XP_004144412;XP_002186456;XP_006352922;XP_004953549;XP_004953549;XP_006352922;XP_004144412;XP_015625719;XP_015625719;XP_004144412;XP_015625719	InterPro;InterPro;InterPro;InterPro;InterPro;InterPro;InterPro;InterPro;InterPro;InterPro;InterPro;InterPro;InterPro;InterPro;InterPro;InterPro;InterPro;InterPro;InterPro;InterPro;InterPro;InterPro;InterPro;InterPro;InterPro;InterPro	GO:0009507-IBA;GO:0008974-IEA;GO:0016310-IEA;GO:0016301-IEA;GO:0005524-IEA;GO:0005975-IEA	chloroplast-IBA;phosphoribulokinase activity-IEA;phosphorylation-IEA;kinase activity-IEA;ATP binding-IEA;carbohydrate metabolic process-IEA	Cellular Component-IBA;Molecular Function-IEA;Biological Process-IEA;Molecular Function-IEA;Molecular Function-IEA;Biological Process-IEA	3	GO:0008152;GO:0009507;GO:0016301	metabolic process;chloroplast;kinase activity	Biological Process;Cellular Component;Molecular Function			IPR006082;noIPR;IPR006083;noIPR;noIPR;noIPR;IPR027417	FAMILY;FAMILY;DOMAIN;DOMAIN;DOMAIN;DOMAIN;HOMOLOGOUS_SUPERFAMILY	Phosphoribulokinase;Phosphoribulokinase;Phosphoribulokinase/uridine kinase;Phosphoribulokinase/uridine kinase;Phosphoribulokinase/uridine kinase;Phosphoribulokinase/uridine kinase;P-loop containing nucleoside triphosphate hydrolase	PR00478 (PRINTS);G3DSA:3.40.50.300 (GENE3D);PF00485 (PFAM);PTHR10285 (PANTHER);PTHR10285:SF155 (PANTHER);cd02026 (CDD);SSF52540 (SUPERFAMILY)	GO:0008974/GO:0005524/GO:0005975;;GO:0016301/GO:0005524;;;;	phosphoribulokinase activity/ATP binding/carbohydrate metabolic process;;kinase activity/ATP binding;;;;	Molecular Function/Molecular Function/Biological Process;;Molecular Function/Molecular Function;;;;
1769	>EG_transcript_1769	MCAVILRRAIAKLGPESVFPSLPAELQAEAKQHLLQLVTAEQENAVRRSLAFCISGLGSVLCEKGDWPELFPFLFNGVKDGDAGLKRSCLSIFSSLVNYLEDSFLTPYLGVLRDAFHFALGEQHPIEVRIAAIDAVSSLVSLLDEEAQVKTFQPLVLDMLKTIGAALSSGQEDQAVDAIESLVSVAEETPDVFTAHLADTYAAMVQILSSEQLEDSVRQLAVEFCLTLSESSPRHTRKVPKFVETFIPLAMKFLLTLQPEKDWAVTQEDDDSEITFYDVGLESLDRIALALGGRTVEPIVSGLIGQYLGQAGWEYRHAALMALSQSAEGCVKQFEVKLASIVQMVLAHMRDPHERVRWAAVHCVAQLSNDFAPGLQNTFHPTIMPALMAMLNDPVPRIVADTANAIVNFLDEADGPSMAPYLDELVTKLLLVLQHSHLKFVNEEVLAAFASVAENSEQDFVKYYDHIVPYLKQLLSQPPADKQDRMLRAKAMECVTLIGMSVGKDKFAADAKQVMEMMHATLSSKLDPDDPQAQYILQAWARIAKCLGEEFTPYLPHVVPYFLEQATIQADVTVSDAGDGDEAEEEEDGVETLTLAIKGVGDKKIQIKTSLLQDKSLACSVIESFLEDVPKGMSQYVEQVSQIMVPLLSFPYLSEIRETAAKCLPLLLACLPPHITKADMLRHFIAHLLEAIKQESDVDVACSLVECLQKCVLACDTNSLPDDVVAKCADILKKVFDESFRRRKLVSKQQKEAHDDEEEVEKLEAENEGEEELLGQVVEAVGAMVKRNRSFIPFFANTFYPMCMDLLGDGYGDVERRLALCAFDDFVEHGSQISAEAVQPYLQPIIAALMKYTTSSDPDLAQAAAYGIGVCAQYGADTFRQIVPDAVHRLVALIKTQRNDNVFDSAVANALSSVVKLMKFHQNHDSGLCRMENLLPLVLGHLPIEADEVEAQYIHGEIVDWVLAGNPLVLGENHANLPAIKDLCRRLLDTDLVNADTKEKMRRILA	N	7.86451e-05	0	0	2.6215e-05	4.54057e-05			0	0	0.0410358	0.0136786	0.0236921	521.786	2	0.423757	0	0		EG_transcript_1769	importin-5-like	MCAVILRRAIAKLGPESVFPSLPAELQAEAKQHLLQLVTAEQENAVRRSLAFCISGLGSVLCEKGDWPELFPFLFNGVKDGDAGLKRSCLSIFSSLVNYLEDSFLTPYLGVLRDAFHFALGEQHPIEVRIAAIDAVSSLVSLLDEEAQVKTFQPLVLDMLKTIGAALSSGQEDQAVDAIESLVSVAEETPDVFTAHLADTYAAMVQILSSEQLEDSVRQLAVEFCLTLSESSPRHTRKVPKFVETFIPLAMKFLLTLQPEKDWAVTQEDDDSEITFYDVGLESLDRIALALGGRTVEPIVSGLIGQYLGQAGWEYRHAALMALSQSAEGCVKQFEVKLASIVQMVLAHMRDPHERVRWAAVHCVAQLSNDFAPGLQNTFHPTIMPALMAMLNDPVPRIVADTANAIVNFLDEADGPSMAPYLDELVTKLLLVLQHSHLKFVNEEVLAAFASVAENSEQDFVKYYDHIVPYLKQLLSQPPADKQDRMLRAKAMECVTLIGMSVGKDKFAADAKQVMEMMHATLSSKLDPDDPQAQYILQAWARIAKCLGEEFTPYLPHVVPYFLEQATIQADVTVSDAGDGDEAEEEEDGVETLTLAIKGVGDKKIQIKTSLLQDKSLACSVIESFLEDVPKGMSQYVEQVSQIMVPLLSFPYLSEIRETAAKCLPLLLACLPPHITKADMLRHFIAHLLEAIKQESDVDVACSLVECLQKCVLACDTNSLPDDVVAKCADILKKVFDESFRRRKLVSKQQKEAHDDEEEVEKLEAENEGEEELLGQVVEAVGAMVKRNRSFIPFFANTFYPMCMDLLGDGYGDVERRLALCAFDDFVEHGSQISAEAVQPYLQPIIAALMKYTTSSDPDLAQAAAYGIGVCAQYGADTFRQIVPDAVHRLVALIKTQRNDNVFDSAVANALSSVVKLMKFHQNHDSGLCRMENLLPLVLGHLPIEADEVEAQYIHGEIVDWVLAGNPLVLGENHANLPAIKDLCRRLLDTDLVNADTKEKMRRILA	1006	ref|XP_002676763.1|karyopherin beta [Naegleria gruberi strain NEG-M]	Naegleria gruberi strain NEG-M						EG_transcript_1769	importin-5-like	MCAVILRRAIAKLGPESVFPSLPAELQAEAKQHLLQLVTAEQENAVRRSLAFCISGLGSVLCEKGDWPELFPFLFNGVKDGDAGLKRSCLSIFSSLVNYLEDSFLTPYLGVLRDAFHFALGEQHPIEVRIAAIDAVSSLVSLLDEEAQVKTFQPLVLDMLKTIGAALSSGQEDQAVDAIESLVSVAEETPDVFTAHLADTYAAMVQILSSEQLEDSVRQLAVEFCLTLSESSPRHTRKVPKFVETFIPLAMKFLLTLQPEKDWAVTQEDDDSEITFYDVGLESLDRIALALGGRTVEPIVSGLIGQYLGQAGWEYRHAALMALSQSAEGCVKQFEVKLASIVQMVLAHMRDPHERVRWAAVHCVAQLSNDFAPGLQNTFHPTIMPALMAMLNDPVPRIVADTANAIVNFLDEADGPSMAPYLDELVTKLLLVLQHSHLKFVNEEVLAAFASVAENSEQDFVKYYDHIVPYLKQLLSQPPADKQDRMLRAKAMECVTLIGMSVGKDKFAADAKQVMEMMHATLSSKLDPDDPQAQYILQAWARIAKCLGEEFTPYLPHVVPYFLEQATIQADVTVSDAGDGDEAEEEEDGVETLTLAIKGVGDKKIQIKTSLLQDKSLACSVIESFLEDVPKGMSQYVEQVSQIMVPLLSFPYLSEIRETAAKCLPLLLACLPPHITKADMLRHFIAHLLEAIKQESDVDVACSLVECLQKCVLACDTNSLPDDVVAKCADILKKVFDESFRRRKLVSKQQKEAHDDEEEVEKLEAENEGEEELLGQVVEAVGAMVKRNRSFIPFFANTFYPMCMDLLGDGYGDVERRLALCAFDDFVEHGSQISAEAVQPYLQPIIAALMKYTTSSDPDLAQAAAYGIGVCAQYGADTFRQIVPDAVHRLVALIKTQRNDNVFDSAVANALSSVVKLMKFHQNHDSGLCRMENLLPLVLGHLPIEADEVEAQYIHGEIVDWVLAGNPLVLGENHANLPAIKDLCRRLLDTDLVNADTKEKMRRILA	1006	ref|XP_002676763.1|karyopherin beta [Naegleria gruberi strain NEG-M]	Naegleria gruberi strain NEG-M	0	1088	1012	585	0.5781	0.9301	1.006	1	0		XP_002676763	583.178														IPR041653;noIPR;noIPR;IPR040122;IPR016024;IPR016024	REPEAT;REPEAT;REPEAT;FAMILY;HOMOLOGOUS_SUPERFAMILY;HOMOLOGOUS_SUPERFAMILY	Importin repeat 4;Importin repeat 4;Importin repeat 4;Importin beta family;Armadillo-type fold;Armadillo-type fold	PF18808 (PFAM);mobidb-lite (MOBIDB_LITE);PTHR10527:SF5 (PANTHER);PTHR10527 (PANTHER);SSF48371 (SUPERFAMILY);SSF48371 (SUPERFAMILY)	;;;GO:0006606;;	;;;protein import into nucleus;;	;;;Biological Process;;
12332	>EG_transcript_12332	MFSDPPTKEDEEYLVAHQIPHLVNDMVVDLAKDRPEDIVTYLMGWLDKKKPKPVTVGINGFGRIGRMVFQAICDQGLLGTLLNVVAVVDMTTDADYFAYQMKYDSVHGKFKHKVRTEKSNPSLAEADTLIVNGHKILCVQATRNPDDLPWAKLGVEYVVESTGLFTESDKAKGHIKAGCKKVIISAPGKGDLKTVVMGVNNTEYDPKVHHIVSNASCTTNCLAPVVHAILKAGIGIEKGLMTTIHSYTATQKTVDGPSKKDWRGGRLAAGNIIPSTTGAAKAVGEVLPSVKGKLTGMSFRIPTADVSVVDLTFVAARDTSIAEIDESIKKASKTYLRGILGVTEEELVSSDFLHDPRSSIYDSLATCQNNLAGEKRMFKVVSWYDNEWGYSNRVVDLLRFMAAKA	N	0.00148758	0.00112491	0.00140248	0.00133832	0.000189655			0	0.0410227	0	0.0136742	0.0236845	10.2174	2	0.465173	0	0		EG_transcript_12332	glyceraldehyde 3-phosphate dehydrogenase	MFSDPPTKEDEEYLVAHQIPHLVNDMVVDLAKDRPEDIVTYLMGWLDKKKPKPVTVGINGFGRIGRMVFQAICDQGLLGTLLNVVAVVDMTTDADYFAYQMKYDSVHGKFKHKVRTEKSNPSLAEADTLIVNGHKILCVQATRNPDDLPWAKLGVEYVVESTGLFTESDKAKGHIKAGCKKVIISAPGKGDLKTVVMGVNNTEYDPKVHHIVSNASCTTNCLAPVVHAILKAGIGIEKGLMTTIHSYTATQKTVDGPSKKDWRGGRLAAGNIIPSTTGAAKAVGEVLPSVKGKLTGMSFRIPTADVSVVDLTFVAARDTSIAEIDESIKKASKTYLRGILGVTEEELVSSDFLHDPRSSIYDSLATCQNNLAGEKRMFKVVSWYDNEWGYSNRVVDLLRFMAAKA	405	ref|WP_069873960.1|type I glyceraldehyde-3-phosphate dehydrogenase [Fusibacter sp. 3D3]	Fusibacter sp. 3D3	GO:0004365;GO:0005829;GO:0006006;GO:0006096;GO:0020015;GO:0044877;GO:0050661;GO:0051287;GO:0055114					EG_transcript_12332	glyceraldehyde 3-phosphate dehydrogenase	MFSDPPTKEDEEYLVAHQIPHLVNDMVVDLAKDRPEDIVTYLMGWLDKKKPKPVTVGINGFGRIGRMVFQAICDQGLLGTLLNVVAVVDMTTDADYFAYQMKYDSVHGKFKHKVRTEKSNPSLAEADTLIVNGHKILCVQATRNPDDLPWAKLGVEYVVESTGLFTESDKAKGHIKAGCKKVIISAPGKGDLKTVVMGVNNTEYDPKVHHIVSNASCTTNCLAPVVHAILKAGIGIEKGLMTTIHSYTATQKTVDGPSKKDWRGGRLAAGNIIPSTTGAAKAVGEVLPSVKGKLTGMSFRIPTADVSVVDLTFVAARDTSIAEIDESIKKASKTYLRGILGVTEEELVSSDFLHDPRSSIYDSLATCQNNLAGEKRMFKVVSWYDNEWGYSNRVVDLLRFMAAKA	405	ref|WP_069873960.1|type I glyceraldehyde-3-phosphate dehydrogenase [Fusibacter sp. 3D3]	Fusibacter sp. 3D3	0	352	349	300	0.8596	0.9915	0.8617	1	0		WP_069873960	541.191	Tb927.6.4300;Tb927.6.4300;Tc00.1047053506943.50;Tb927.6.4300;Tb927.6.4280;Tb927.6.4280;Tc00.1047053506943.50;Tc00.1047053509065.60;Tc00.1047053509065.60;F3D3_2313;Tc00.1047053506943.50;Tb927.6.4280;Tc00.1047053509065.60;Tc00.1047053506943.50;Tb927.6.4300;Tc00.1047053509065.60;Tb927.6.4300;F3D3_2313;Tb927.6.4300;Tb927.6.4280;TbgDal_VI4080;TbgDal_VI4080;Tc00.1047053506943.50;Tb927.6.4280;TbgDal_VI4080;Tc00.1047053509065.60;Tc00.1047053506943.50;Tb927.6.4280;TbgDal_VI4080;Tc00.1047053506943.50;Tb927.6.4280;TbgDal_VI4080;F3D3_2313;F3D3_2313;Tb927.6.4280;Tc00.1047053506943.50;Tb927.6.4280;F3D3_2313;Tb927.6.4280;Tb927.6.4280;Tc00.1047053509065.60;Tb927.6.4300;Tc00.1047053509065.60;Tb927.6.4280;Tc00.1047053506943.50;Tb927.6.4280;Tb927.6.4300;Tb927.6.4280;TbgDal_VI4080;Tb927.6.4300;TbgDal_VI4080;F3D3_2313;Tc00.1047053509065.60;Tc00.1047053509065.60;Tb927.6.4300;TbgDal_VI4080;Tb927.6.4300;TbgDal_VI4080;F3D3_2313;Tb927.6.4300;Tb927.6.4300	185431;185431;353153;185431;185431;185431;353153;353153;353153;1048380;353153;185431;353153;353153;185431;353153;185431;1048380;185431;185431;679716;679716;353153;185431;679716;353153;353153;185431;679716;353153;185431;679716;1048380;1048380;185431;353153;185431;1048380;185431;185431;353153;185431;353153;185431;353153;185431;185431;185431;679716;185431;679716;1048380;353153;353153;185431;679716;185431;679716;1048380;185431;185431	XP_845547;XP_845547;XP_812137;XP_845547;XP_845546;XP_845546;XP_812137;XP_813795;XP_813795;WP_069873960;XP_812137;XP_845546;XP_813795;XP_812137;XP_845547;XP_813795;XP_845547;WP_069873960;XP_845547;XP_845546;XP_011774218;XP_011774218;XP_812137;XP_845546;XP_011774218;XP_813795;XP_812137;XP_845546;XP_011774218;XP_812137;XP_845546;XP_011774218;WP_069873960;WP_069873960;XP_845546;XP_812137;XP_845546;WP_069873960;XP_845546;XP_845546;XP_813795;XP_845547;XP_813795;XP_845546;XP_812137;XP_845546;XP_845547;XP_845546;XP_011774218;XP_845547;XP_011774218;WP_069873960;XP_813795;XP_813795;XP_845547;XP_011774218;XP_845547;XP_011774218;WP_069873960;XP_845547;XP_845547	UniProt;UniProt;UniProt;UniProt;UniProt;UniProt;UniProt;UniProt;UniProt;UniProt;UniProt;UniProt;UniProt;UniProt;UniProt;UniProt;UniProt;UniProt;UniProt;UniProt;UniProt;UniProt;UniProt;UniProt;UniProt;UniProt;UniProt;UniProt;UniProt;UniProt;UniProt;UniProt;UniProt;UniProt;UniProt;UniProt;UniProt;UniProt;UniProt;UniProt;UniProt;UniProt;UniProt;UniProt;UniProt;UniProt;UniProt;UniProt;UniProt;UniProt;UniProt;UniProt;UniProt;UniProt;UniProt;UniProt;UniProt;UniProt;UniProt;UniProt;UniProt	GO:0000166-IEA;GO:0051287-IEA;GO:0016491-IEA;GO:0050661-IEA;GO:0005829-IBA;GO:0006096-IBA;GO:0006096-IEA;GO:0020015-IDA;GO:0055114-IEA;GO:0004365-IBA;GO:0004365-IEA;GO:0016620-IEA;GO:0044877-IPI;GO:0006006-IEA	nucleotide binding-IEA;NAD binding-IEA;oxidoreductase activity-IEA;NADP binding-IEA;cytosol-IBA;glycolytic process-IBA;glycolytic process-IEA;glycosome-IDA;oxidation-reduction process-IEA;glyceraldehyde-3-phosphate dehydrogenase (NAD+) (phosphorylating) activity-IBA;glyceraldehyde-3-phosphate dehydrogenase (NAD+) (phosphorylating) activity-IEA;oxidoreductase activity, acting on the aldehyde or oxo group of donors, NAD or NADP as acceptor-IEA;protein-containing complex binding-IPI;glucose metabolic process-IEA	Molecular Function-IEA;Molecular Function-IEA;Molecular Function-IEA;Molecular Function-IEA;Cellular Component-IBA;Biological Process-IBA;Biological Process-IEA;Cellular Component-IDA;Biological Process-IEA;Molecular Function-IBA;Molecular Function-IEA;Molecular Function-IEA;Molecular Function-IPI;Biological Process-IEA	9	GO:0004365;GO:0005829;GO:0006006;GO:0006096;GO:0020015;GO:0044877;GO:0050661;GO:0051287;GO:0055114	glyceraldehyde-3-phosphate dehydrogenase (NAD+) (phosphorylating) activity;cytosol;glucose metabolic process;glycolytic process;glycosome;protein-containing complex binding;NADP binding;NAD binding;oxidation-reduction process	Molecular Function;Cellular Component;Biological Process;Biological Process;Cellular Component;Molecular Function;Molecular Function;Molecular Function;Biological Process	EC:1.2.1.59;EC:1.2.1.12	Glyceraldehyde-3-phosphate dehydrogenase (NAD(P)(+)) (phosphorylating);Glyceraldehyde-3-phosphate dehydrogenase (phosphorylating)	IPR020831;IPR020828;noIPR;noIPR;IPR020828;IPR006424;IPR020829;IPR020831;noIPR;noIPR;noIPR;IPR036291	FAMILY;DOMAIN;DOMAIN;DOMAIN;DOMAIN;FAMILY;DOMAIN;FAMILY;FAMILY;FAMILY;FAMILY;HOMOLOGOUS_SUPERFAMILY	Glyceraldehyde/Erythrose phosphate dehydrogenase family;Glyceraldehyde 3-phosphate dehydrogenase, NAD(P) binding domain;Glyceraldehyde 3-phosphate dehydrogenase, NAD(P) binding domain;Glyceraldehyde 3-phosphate dehydrogenase, NAD(P) binding domain;Glyceraldehyde 3-phosphate dehydrogenase, NAD(P) binding domain;Glyceraldehyde-3-phosphate dehydrogenase, type I;Glyceraldehyde 3-phosphate dehydrogenase, catalytic domain;Glyceraldehyde/Erythrose phosphate dehydrogenase family;Glyceraldehyde/Erythrose phosphate dehydrogenase family;Glyceraldehyde/Erythrose phosphate dehydrogenase family;Glyceraldehyde/Erythrose phosphate dehydrogenase family;NAD(P)-binding domain superfamily	PR00078 (PRINTS);SM00846 (SMART);G3DSA:3.30.360.10 (GENE3D);G3DSA:3.40.50.720 (GENE3D);PF00044 (PFAM);TIGR01534 (TIGRFAM);PF02800 (PFAM);PTHR10836 (PANTHER);PTHR10836:SF96 (PANTHER);SSF47391 (SUPERFAMILY);SSF55347 (SUPERFAMILY);SSF51735 (SUPERFAMILY)	GO:0016620/GO:0055114;GO:0055114/GO:0016620;;;GO:0055114/GO:0016620;GO:0055114/GO:0050661/GO:0006006/GO:0016620/GO:0051287;GO:0055114/GO:0016620;GO:0016620/GO:0055114;;;;	oxidoreductase activity, acting on the aldehyde or oxo group of donors, NAD or NADP as acceptor/oxidation-reduction process;oxidation-reduction process/oxidoreductase activity, acting on the aldehyde or oxo group of donors, NAD or NADP as acceptor;;;oxidation-reduction process/oxidoreductase activity, acting on the aldehyde or oxo group of donors, NAD or NADP as acceptor;oxidation-reduction process/NADP binding/glucose metabolic process/oxidoreductase activity, acting on the aldehyde or oxo group of donors, NAD or NADP as acceptor/NAD binding;oxidation-reduction process/oxidoreductase activity, acting on the aldehyde or oxo group of donors, NAD or NADP as acceptor;oxidoreductase activity, acting on the aldehyde or oxo group of donors, NAD or NADP as acceptor/oxidation-reduction process;;;;	Molecular Function/Biological Process;Biological Process/Molecular Function;;;Biological Process/Molecular Function;Biological Process/Molecular Function/Biological Process/Molecular Function/Molecular Function;Biological Process/Molecular Function;Molecular Function/Biological Process;;;;
18626	>EG_transcript_18626	MLQGWASSVSPGANIGTTVYSPLNQVPSIPNASSFTGIPNFGTPLTPVNTGPDSVSADPPQWDINASKQITNDEANALPRFIISRASGSSLTKAVELLNLLGSAWPHDFAICYSAKVSSFYMLAKKEASLSIADAKEAHRKFFGKDSKDFQYRKKEDRQKYPLEARLQKRLVGQKNAIFSVAGQIRRKENGWQSSNHPLVFLFMGSSGIGKTELAKQVAEYMHGENAEGFIRIDMTEYQHQHEVSKFIGAPPGYAGYDDGGQLTKRLRRCPNAVVLFDEVEKAHPDILTCLLQTFDEGRLTDGKGELVECMDAIFVMTSNLAQREIADEAIRARSKMENP	N	0.00252515	0.00134343	0.00281345	0.00222734	0.000778946			0.0396529	0	0	0.0132176	0.0228936	5.93426	2	0.489089	0	0		EG_transcript_18626	caseinolytic peptidase B protein homolog	MLQGWASSVSPGANIGTTVYSPLNQVPSIPNASSFTGIPNFGTPLTPVNTGPDSVSADPPQWDINASKQITNDEANALPRFIISRASGSSLTKAVELLNLLGSAWPHDFAICYSAKVSSFYMLAKKEASLSIADAKEAHRKFFGKDSKDFQYRKKEDRQKYPLEARLQKRLVGQKNAIFSVAGQIRRKENGWQSSNHPLVFLFMGSSGIGKTELAKQVAEYMHGENAEGFIRIDMTEYQHQHEVSKFIGAPPGYAGYDDGGQLTKRLRRCPNAVVLFDEVEKAHPDILTCLLQTFDEGRLTDGKGELVECMDAIFVMTSNLAQREIADEAIRARSKMENP	340	ref|XP_017317823.1|PREDICTED: caseinolytic peptidase B protein homolog, partial [Ictalurus punctatus]	Ictalurus punctatus	GO:0005524;GO:0016021					EG_transcript_18626	caseinolytic peptidase B protein homolog	MLQGWASSVSPGANIGTTVYSPLNQVPSIPNASSFTGIPNFGTPLTPVNTGPDSVSADPPQWDINASKQITNDEANALPRFIISRASGSSLTKAVELLNLLGSAWPHDFAICYSAKVSSFYMLAKKEASLSIADAKEAHRKFFGKDSKDFQYRKKEDRQKYPLEARLQKRLVGQKNAIFSVAGQIRRKENGWQSSNHPLVFLFMGSSGIGKTELAKQVAEYMHGENAEGFIRIDMTEYQHQHEVSKFIGAPPGYAGYDDGGQLTKRLRRCPNAVVLFDEVEKAHPDILTCLLQTFDEGRLTDGKGELVECMDAIFVMTSNLAQREIADEAIRARSKMENP	340	ref|XP_017317823.1|PREDICTED: caseinolytic peptidase B protein homolog, partial [Ictalurus punctatus]	Ictalurus punctatus	2.7e-89	347	214	171	0.7991	0.6167	0.6294	1	0		XP_017317823	280.796	LOC103511977;LOC108733390;LOC108733390;LOC108733390;LOC108733390;LOC108733390;LOC108733390;LOC108261447;v1g177328;PHYBLDRAFT_108084	121845;224129;224129;224129;224129;224129;224129;7998;45351;763407	XP_008474952;XP_018320040;XP_018320048;XP_018320048;XP_018320040;XP_018320040;XP_018320048;XP_017317823;XP_001641860;XP_018295488	InterPro;InterPro;InterPro;InterPro;InterPro;InterPro;InterPro;InterPro;InterPro;InterPro	GO:0016020-IEA;GO:0016021-IEA;GO:0005524-IEA	membrane-IEA;integral component of membrane-IEA;ATP binding-IEA	Cellular Component-IEA;Cellular Component-IEA;Molecular Function-IEA	2	GO:0005524;GO:0016021	ATP binding;integral component of membrane	Molecular Function;Cellular Component			IPR001270;IPR003593;noIPR;IPR003959;noIPR;noIPR;noIPR;IPR027417	FAMILY;DOMAIN;DOMAIN;DOMAIN;DOMAIN;DOMAIN;DOMAIN;HOMOLOGOUS_SUPERFAMILY	ClpA/B family;AAA+ ATPase domain;AAA+ ATPase domain;ATPase, AAA-type, core;ATPase, AAA-type, core;ATPase, AAA-type, core;ATPase, AAA-type, core;P-loop containing nucleoside triphosphate hydrolase	PR00300 (PRINTS);SM00382 (SMART);G3DSA:3.40.50.300 (GENE3D);PF07724 (PFAM);PTHR11638:SF93 (PANTHER);PTHR11638 (PANTHER);cd00009 (CDD);SSF52540 (SUPERFAMILY)	GO:0005524;;;GO:0005524;;;;	ATP binding;;;ATP binding;;;;	Molecular Function;;;Molecular Function;;;;
3050	>EG_transcript_3050	MTDVRKLFRRSQSLEKELVELSKDRLNNEEKIAHCRTKVAEKYEKIMLLDPEFAVKYDVAHLLWKAIYYKQIEHFRGKAKKYQLSKKEKHQQHFEQMVSSFCFFLDDGVKELQTLCEKIRSHGGESVALSTILCTLTVSMGDLARYKAVYETGPGKGDWSVAKGFYKKALLLNKGSGLGHNQMAVLASYEMDDFEAMYHHYRSLATKKAFPSARENLINLFNRNNLKLMSDGGKKDLKGDTKPAPRIEDGMSHFKDSFVRIQGMIFTKIGCEDHPANFAQLLSGLGPLIGAGRLEETILVKMMLCNAFLVENATAEHLTTPTNDKGRAILLLAWKTAAQFFVQIVKGLADHTARPFLGGLAVFLGWLQHSAAISKLMDDSQDLLAHICQLANLIVDIVQKSPKESETALLEEDCEVRGFIFLPPAVQEEKVDLDADGALGKTFAAADHPFAVHERCRRILRVADWLVTEGRLGYNANTAQYTVLRIDRTPGPPAQPPEGIVDCLKSVSHPGSLKFQPSEPRDTTSPTLVSPQTYATDEVGDEADLDDFVDDCEQIIFQGVHTETTVATAESGAEPEAPNTAVSLAVQNLAGLAQSFPTMMGMAAPAGLGSPVSNPGSFFASPLFFTPQHARPADPSPAPLTPHDGVAAVMPLPDGSTGRPQGFALPLTMTASPSMAAVAPAVLKDAIPKPFSIQHPFLPDALGGTFQPVLTPAPGIPLPAAAGPTVAHLQHPNGKYTCWPR	N	0	0	0	0	0			0	0.0390654	0	0.0130218	0.0225544	#DIV/0!	2	0.42265	0	0		EG_transcript_3050	protein SMG7L isoform X1	MTDVRKLFRRSQSLEKELVELSKDRLNNEEKIAHCRTKVAEKYEKIMLLDPEFAVKYDVAHLLWKAIYYKQIEHFRGKAKKYQLSKKEKHQQHFEQMVSSFCFFLDDGVKELQTLCEKIRSHGGESVALSTILCTLTVSMGDLARYKAVYETGPGKGDWSVAKGFYKKALLLNKGSGLGHNQMAVLASYEMDDFEAMYHHYRSLATKKAFPSARENLINLFNRNNLKLMSDGGKKDLKGDTKPAPRIEDGMSHFKDSFVRIQGMIFTKIGCEDHPANFAQLLSGLGPLIGAGRLEETILVKMMLCNAFLVENATAEHLTTPTNDKGRAILLLAWKTAAQFFVQIVKGLADHTARPFLGGLAVFLGWLQHSAAISKLMDDSQDLLAHICQLANLIVDIVQKSPKESETALLEEDCEVRGFIFLPPAVQEEKVDLDADGALGKTFAAADHPFAVHERCRRILRVADWLVTEGRLGYNANTAQYTVLRIDRTPGPPAQPPEGIVDCLKSVSHPGSLKFQPSEPRDTTSPTLVSPQTYATDEVGDEADLDDFVDDCEQIIFQGVHTETTVATAESGAEPEAPNTAVSLAVQNLAGLAQSFPTMMGMAAPAGLGSPVSNPGSFFASPLFFTPQHARPADPSPAPLTPHDGVAAVMPLPDGSTGRPQGFALPLTMTASPSMAAVAPAVLKDAIPKPFSIQHPFLPDALGGTFQPVLTPAPGIPLPAAAGPTVAHLQHPNGKYTCWPR	741	ref|XP_025181711.1|hypothetical protein GLOIN_2v1475878 [Rhizophagus irregularis DAOM 181602=DAOM 197198]	Rhizophagus irregularis DAOM 181602=DAOM 197198						EG_transcript_3050	protein SMG7L isoform X1	MTDVRKLFRRSQSLEKELVELSKDRLNNEEKIAHCRTKVAEKYEKIMLLDPEFAVKYDVAHLLWKAIYYKQIEHFRGKAKKYQLSKKEKHQQHFEQMVSSFCFFLDDGVKELQTLCEKIRSHGGESVALSTILCTLTVSMGDLARYKAVYETGPGKGDWSVAKGFYKKALLLNKGSGLGHNQMAVLASYEMDDFEAMYHHYRSLATKKAFPSARENLINLFNRNNLKLMSDGGKKDLKGDTKPAPRIEDGMSHFKDSFVRIQGMIFTKIGCEDHPANFAQLLSGLGPLIGAGRLEETILVKMMLCNAFLVENATAEHLTTPTNDKGRAILLLAWKTAAQFFVQIVKGLADHTARPFLGGLAVFLGWLQHSAAISKLMDDSQDLLAHICQLANLIVDIVQKSPKESETALLEEDCEVRGFIFLPPAVQEEKVDLDADGALGKTFAAADHPFAVHERCRRILRVADWLVTEGRLGYNANTAQYTVLRIDRTPGPPAQPPEGIVDCLKSVSHPGSLKFQPSEPRDTTSPTLVSPQTYATDEVGDEADLDDFVDDCEQIIFQGVHTETTVATAESGAEPEAPNTAVSLAVQNLAGLAQSFPTMMGMAAPAGLGSPVSNPGSFFASPLFFTPQHARPADPSPAPLTPHDGVAAVMPLPDGSTGRPQGFALPLTMTASPSMAAVAPAVLKDAIPKPFSIQHPFLPDALGGTFQPVLTPAPGIPLPAAAGPTVAHLQHPNGKYTCWPR	741	ref|XP_025181711.1|hypothetical protein GLOIN_2v1475878 [Rhizophagus irregularis DAOM 181602=DAOM 197198]	Rhizophagus irregularis DAOM 181602=DAOM 197198	8.7e-27	1002	351	159	0.453	0.3503	0.4737	1	0		XP_025181711	128.642														IPR018834;IPR011990;noIPR;noIPR;IPR011990	DOMAIN;HOMOLOGOUS_SUPERFAMILY;HOMOLOGOUS_SUPERFAMILY;HOMOLOGOUS_SUPERFAMILY;HOMOLOGOUS_SUPERFAMILY	DNA/RNA-binding domain, Est1-type;Tetratricopeptide-like helical domain superfamily;Tetratricopeptide-like helical domain superfamily;Tetratricopeptide-like helical domain superfamily;Tetratricopeptide-like helical domain superfamily	PF10373 (PFAM);G3DSA:1.25.40.10 (GENE3D);mobidb-lite (MOBIDB_LITE);PTHR15696 (PANTHER);SSF48452 (SUPERFAMILY)	;GO:0005515;;;GO:0005515	;protein binding;;;protein binding	;Molecular Function;;;Molecular Function
1163	>EG_transcript_1163	MASSESMADLAQDRQFMDLYSRQIGAFGLEAMLKLIRMKVLICGLKGVGVEVAKNTTLAGVHTMTLYDPNPVAVRDLGSNFFLTEADLGKARAAVCAPRVAELNPAVKVTAVPALTDEVVGRHDAVVFTMGSKAELIRWNEFCRSFKKVVRDDKGAEVEVSAPILFVSCTMAGLVGSMFVDHGPGYILRDKDGKEPLMKLVTKMVQKEEEVKREDGSVEVRPYTLVHYITPDGQPPGSLPDNCLVQFSDVVGLTGINGSEPWRCTQAEGDPCNTLRIGSTLEFSGPYVSGGTMTEVKEPRLVPFRSLAQCITHPSNTESGVIQGDLDQGFVMVDMMSMFSPGGIESQIHAALQGVLDFEQKHGLLPEANNAAHTEECLQNAKAFAEALKLLAEVTGPTGGQYRPLVIDVDEAAVRKVATHAGVELQPLCAFFGGIVSQELVKVSGKFTPVQQWFNYHAFKALPDTPPADTQPIGSRYDDQIAVFGKAFQERLGQLKLFMVGCGALGCEFVKNFALMGVCCGGGSLCITDNDRIEVSNLNRQFLFREDNVGQPKSEAAGKRARLINPAINIDARQELVAASTEHIFDDHFWMGLDLVCNALDNMKARFYVDGRCVFYEKPLLESGTMGTGANVDVVVPHKTRSYADGGQADEGGGIPMCTLRNFPHIIDHCIEWARAQFEDLFVSPVRQAENFLDNPKQFLDKERADTLGLESGGERRNAVSKAIPKLGLLKKTLEVGTSKPTIETSVAMAYDLFFKLFRDKILDLTAKFPEDAHTSKGEPFWSGHKKFPQVLGLQSNEWALEFIISTANLFAAMLKIHPPKHPSEKNDPNNRWMSQYRGRDWAMSILSKLPEPQYAKGTVGDLDDEDGAAEKEDEGELDGRLELLLQELEHLGGATTTGFEAADFEKDDDDNFHIDFITAAANLRAANYHIPEAPRHKCKMIAGRIIPAIATTTASVTGLVMLEMLKVLQGKPIEQLTNGNFDIGSNTYMMFEADPPLQVRTRTVKEFDQVSMVEEEKTIKVFPDPHTKYDKIIIEGASAMTLQDVIDALSARTSLTIYAVSIGSEGEDGKVVYNDMMKGTHKNLPVLVTELIERNGKSLKGRVMVDFLQVNFMDEDDEDVEVAKVVLKL	N	0	0	0	0	0			0	0	0.0373623	0.0124541	0.0215711	#DIV/0!	2	0.42265	0	0		EG_transcript_1163	putative ubiquitin-activating enzyme e1	MASSESMADLAQDRQFMDLYSRQIGAFGLEAMLKLIRMKVLICGLKGVGVEVAKNTTLAGVHTMTLYDPNPVAVRDLGSNFFLTEADLGKARAAVCAPRVAELNPAVKVTAVPALTDEVVGRHDAVVFTMGSKAELIRWNEFCRSFKKVVRDDKGAEVEVSAPILFVSCTMAGLVGSMFVDHGPGYILRDKDGKEPLMKLVTKMVQKEEEVKREDGSVEVRPYTLVHYITPDGQPPGSLPDNCLVQFSDVVGLTGINGSEPWRCTQAEGDPCNTLRIGSTLEFSGPYVSGGTMTEVKEPRLVPFRSLAQCITHPSNTESGVIQGDLDQGFVMVDMMSMFSPGGIESQIHAALQGVLDFEQKHGLLPEANNAAHTEECLQNAKAFAEALKLLAEVTGPTGGQYRPLVIDVDEAAVRKVATHAGVELQPLCAFFGGIVSQELVKVSGKFTPVQQWFNYHAFKALPDTPPADTQPIGSRYDDQIAVFGKAFQERLGQLKLFMVGCGALGCEFVKNFALMGVCCGGGSLCITDNDRIEVSNLNRQFLFREDNVGQPKSEAAGKRARLINPAINIDARQELVAASTEHIFDDHFWMGLDLVCNALDNMKARFYVDGRCVFYEKPLLESGTMGTGANVDVVVPHKTRSYADGGQADEGGGIPMCTLRNFPHIIDHCIEWARAQFEDLFVSPVRQAENFLDNPKQFLDKERADTLGLESGGERRNAVSKAIPKLGLLKKTLEVGTSKPTIETSVAMAYDLFFKLFRDKILDLTAKFPEDAHTSKGEPFWSGHKKFPQVLGLQSNEWALEFIISTANLFAAMLKIHPPKHPSEKNDPNNRWMSQYRGRDWAMSILSKLPEPQYAKGTVGDLDDEDGAAEKEDEGELDGRLELLLQELEHLGGATTTGFEAADFEKDDDDNFHIDFITAAANLRAANYHIPEAPRHKCKMIAGRIIPAIATTTASVTGLVMLEMLKVLQGKPIEQLTNGNFDIGSNTYMMFEADPPLQVRTRTVKEFDQVSMVEEEKTIKVFPDPHTKYDKIIIEGASAMTLQDVIDALSARTSLTIYAVSIGSEGEDGKVVYNDMMKGTHKNLPVLVTELIERNGKSLKGRVMVDFLQVNFMDEDDEDVEVAKVVLKL	1130	ref|XP_004990513.1|ubiquitin-activating enzyme E1 [Salpingoeca rosetta]	Salpingoeca rosetta						EG_transcript_1163	putative ubiquitin-activating enzyme e1	MASSESMADLAQDRQFMDLYSRQIGAFGLEAMLKLIRMKVLICGLKGVGVEVAKNTTLAGVHTMTLYDPNPVAVRDLGSNFFLTEADLGKARAAVCAPRVAELNPAVKVTAVPALTDEVVGRHDAVVFTMGSKAELIRWNEFCRSFKKVVRDDKGAEVEVSAPILFVSCTMAGLVGSMFVDHGPGYILRDKDGKEPLMKLVTKMVQKEEEVKREDGSVEVRPYTLVHYITPDGQPPGSLPDNCLVQFSDVVGLTGINGSEPWRCTQAEGDPCNTLRIGSTLEFSGPYVSGGTMTEVKEPRLVPFRSLAQCITHPSNTESGVIQGDLDQGFVMVDMMSMFSPGGIESQIHAALQGVLDFEQKHGLLPEANNAAHTEECLQNAKAFAEALKLLAEVTGPTGGQYRPLVIDVDEAAVRKVATHAGVELQPLCAFFGGIVSQELVKVSGKFTPVQQWFNYHAFKALPDTPPADTQPIGSRYDDQIAVFGKAFQERLGQLKLFMVGCGALGCEFVKNFALMGVCCGGGSLCITDNDRIEVSNLNRQFLFREDNVGQPKSEAAGKRARLINPAINIDARQELVAASTEHIFDDHFWMGLDLVCNALDNMKARFYVDGRCVFYEKPLLESGTMGTGANVDVVVPHKTRSYADGGQADEGGGIPMCTLRNFPHIIDHCIEWARAQFEDLFVSPVRQAENFLDNPKQFLDKERADTLGLESGGERRNAVSKAIPKLGLLKKTLEVGTSKPTIETSVAMAYDLFFKLFRDKILDLTAKFPEDAHTSKGEPFWSGHKKFPQVLGLQSNEWALEFIISTANLFAAMLKIHPPKHPSEKNDPNNRWMSQYRGRDWAMSILSKLPEPQYAKGTVGDLDDEDGAAEKEDEGELDGRLELLLQELEHLGGATTTGFEAADFEKDDDDNFHIDFITAAANLRAANYHIPEAPRHKCKMIAGRIIPAIATTTASVTGLVMLEMLKVLQGKPIEQLTNGNFDIGSNTYMMFEADPPLQVRTRTVKEFDQVSMVEEEKTIKVFPDPHTKYDKIIIEGASAMTLQDVIDALSARTSLTIYAVSIGSEGEDGKVVYNDMMKGTHKNLPVLVTELIERNGKSLKGRVMVDFLQVNFMDEDDEDVEVAKVVLKL	1130	ref|XP_004990513.1|ubiquitin-activating enzyme E1 [Salpingoeca rosetta]	Salpingoeca rosetta	0	1209	875	567	0.648	0.7237	0.7743	2	0		XP_004990513	864.374	ABB37_00534;LPMP_342910;LPMP_342910;LMXM_34_3060;PTSG_08720;ABB37_00534;PTSG_08720;LMXM_34_3060	157538;5679;5679;929439;946362;157538;946362;929439	XP_015664760;XP_010702717;XP_010702717;XP_003879302;XP_004990513;XP_015664760;XP_004990513;XP_003879302	InterPro;InterPro;InterPro;InterPro;InterPro;InterPro;InterPro;InterPro	GO:0008641-IEA;GO:0006464-IEA	ubiquitin-like modifier activating enzyme activity-IEA;cellular protein modification process-IEA	Molecular Function-IEA;Biological Process-IEA							IPR000011;IPR018965;noIPR;IPR038252;IPR032420;IPR000594;IPR042302;noIPR;IPR018965;IPR000594;noIPR;IPR042063;IPR018075;IPR019572;noIPR;noIPR;IPR035985;IPR035985	FAMILY;DOMAIN;DOMAIN;HOMOLOGOUS_SUPERFAMILY;DOMAIN;DOMAIN;HOMOLOGOUS_SUPERFAMILY;HOMOLOGOUS_SUPERFAMILY;DOMAIN;DOMAIN;DOMAIN;HOMOLOGOUS_SUPERFAMILY;FAMILY;DOMAIN;DOMAIN;DOMAIN;HOMOLOGOUS_SUPERFAMILY;HOMOLOGOUS_SUPERFAMILY	Ubiquitin/SUMO-activating enzyme E1;Ubiquitin-activating enzyme E1, C-terminal;Ubiquitin-activating enzyme E1, C-terminal;Ubiquitin-activating enzyme E1, C-terminal domain superfamily;Ubiquitin-activating enzyme E1, four-helix bundle;THIF-type NAD/FAD binding fold;Ubiquitin-activating enzyme E1, FCCH domain superfamily;Ubiquitin-activating enzyme E1, FCCH domain superfamily;Ubiquitin-activating enzyme E1, C-terminal;THIF-type NAD/FAD binding fold;THIF-type NAD/FAD binding fold;Ubiquitin-activating enzyme E1, SCCH domain;Ubiquitin-activating enzyme E1;Ubiquitin-activating enzyme, catalytic cysteine domain;Ubiquitin-activating enzyme, catalytic cysteine domain;Ubiquitin-activating enzyme, catalytic cysteine domain;Ubiquitin-activating enzyme;Ubiquitin-activating enzyme	PR01849 (PRINTS);SM00985 (SMART);G3DSA:3.50.50.80 (GENE3D);G3DSA:3.10.290.60 (GENE3D);PF16191 (PFAM);PF00899 (PFAM);G3DSA:2.40.30.180 (GENE3D);G3DSA:3.40.50.720 (GENE3D);PF09358 (PFAM);PF00899 (PFAM);G3DSA:3.40.50.12550 (GENE3D);G3DSA:1.10.10.2660 (GENE3D);TIGR01408 (TIGRFAM);PF10585 (PFAM);PTHR10953 (PANTHER);PTHR10953:SF4 (PANTHER);SSF69572 (SUPERFAMILY);SSF69572 (SUPERFAMILY)	GO:0008641/GO:0006464;;;;;GO:0008641;;;;GO:0008641;;;;;;;GO:0008641;GO:0008641	ubiquitin-like modifier activating enzyme activity/cellular protein modification process;;;;;ubiquitin-like modifier activating enzyme activity;;;;ubiquitin-like modifier activating enzyme activity;;;;;;;ubiquitin-like modifier activating enzyme activity;ubiquitin-like modifier activating enzyme activity	Molecular Function/Biological Process;;;;;Molecular Function;;;;Molecular Function;;;;;;;Molecular Function;Molecular Function
10882	>EG_transcript_10882	FEKGLPLHEQVVRHLLPLVPKARKGFWPYYFAVNERVVLPRRAGAALNSRLRIPGKNRRECLPTSASSPLELAQLRKATDKPVEDVKPQVFVSTSSPSDAVPLHNESVHSKWLEALDEVNKTASTFSDAFEIQNESLSKEIFHRLAVPASLKAGNIFAHDGAFGSNSADDIKFTAVTHDPTAALFLRHMVNPVPQVDPVDFPNLFSVFHIHDYEFTDPRIVEEFDGVKKEQLGITSPRFVLYDLAERNVYVSGSSQDLRDAIVCLGGLVAFHLYGSLTLACNSFIDKDGKLTLVFGSEANLNSPQLFGAHHSLWTPNGVSRAWNGVTVEGAKAQFASDLVEVTAKGPRLTAPLPLQLGGTARPRGANLLAGAAAGTPEPPLAVDPKLPWRPNVVSAAGAKFVFVGKEEAKLSVDDAAALFADSHAAYPLGFSTKKKLAAKFKELAATAPGASFVTTPNVSSL	N	0.00362218	0.00210755	0.00253915	0.00275629	0.000780318			0.035514	0	0	0.011838	0.020504	4.29489	2	0.50939	0	0		EG_transcript_10882	predicted protein	FEKGLPLHEQVVRHLLPLVPKARKGFWPYYFAVNERVVLPRRAGAALNSRLRIPGKNRRECLPTSASSPLELAQLRKATDKPVEDVKPQVFVSTSSPSDAVPLHNESVHSKWLEALDEVNKTASTFSDAFEIQNESLSKEIFHRLAVPASLKAGNIFAHDGAFGSNSADDIKFTAVTHDPTAALFLRHMVNPVPQVDPVDFPNLFSVFHIHDYEFTDPRIVEEFDGVKKEQLGITSPRFVLYDLAERNVYVSGSSQDLRDAIVCLGGLVAFHLYGSLTLACNSFIDKDGKLTLVFGSEANLNSPQLFGAHHSLWTPNGVSRAWNGVTVEGAKAQFASDLVEVTAKGPRLTAPLPLQLGGTARPRGANLLAGAAAGTPEPPLAVDPKLPWRPNVVSAAGAKFVFVGKEEAKLSVDDAAALFADSHAAYPLGFSTKKKLAAKFKELAATAPGASFVTTPNVSSL	462	ref|XP_002675541.1|predicted protein [Naegleria gruberi strain NEG-M]	Naegleria gruberi strain NEG-M						EG_transcript_10882	predicted protein	FEKGLPLHEQVVRHLLPLVPKARKGFWPYYFAVNERVVLPRRAGAALNSRLRIPGKNRRECLPTSASSPLELAQLRKATDKPVEDVKPQVFVSTSSPSDAVPLHNESVHSKWLEALDEVNKTASTFSDAFEIQNESLSKEIFHRLAVPASLKAGNIFAHDGAFGSNSADDIKFTAVTHDPTAALFLRHMVNPVPQVDPVDFPNLFSVFHIHDYEFTDPRIVEEFDGVKKEQLGITSPRFVLYDLAERNVYVSGSSQDLRDAIVCLGGLVAFHLYGSLTLACNSFIDKDGKLTLVFGSEANLNSPQLFGAHHSLWTPNGVSRAWNGVTVEGAKAQFASDLVEVTAKGPRLTAPLPLQLGGTARPRGANLLAGAAAGTPEPPLAVDPKLPWRPNVVSAAGAKFVFVGKEEAKLSVDDAAALFADSHAAYPLGFSTKKKLAAKFKELAATAPGASFVTTPNVSSL	462	ref|XP_002675541.1|predicted protein [Naegleria gruberi strain NEG-M]	Naegleria gruberi strain NEG-M	1.8e-12	534	226	105	0.4646	0.4232	0.4892	1	0		XP_002675541	80.4925														IPR008210	HOMOLOGOUS_SUPERFAMILY	Phosphoenolpyruvate carboxykinase, N-terminal	G3DSA:3.40.449.10 (GENE3D)	GO:0017076/GO:0004611/GO:0006094	purine nucleotide binding/phosphoenolpyruvate carboxykinase activity/gluconeogenesis	Molecular Function/Molecular Function/Biological Process
4668	>EG_transcript_4668	VAGKKATADGSAIVAHTDDAGGSPSDLRLVRVPAAHHPRKAVRPVFGTVEGGYPRLVTEHRGPGYQPRDGQKLTKPLGFIPQVEYTHGYWDQEYGLINDVGLAIGETTCGAKTAGWALGEPYGHALFSINELSRVALERCRTARCAVKTMGEVAEEYGFYGDDSGPPENPLYIGSSEALGLVDADGEAWVFHVMTGLHNRSAIWAAQRVPDHQICSVPNGFTIRQLNLSDHHNFLASKNVLKVARDQGWWNPDEGPFDFTAAYSPFDPSPVRSLYVGRRLWRVFDLLAPSLHLDMRQAWRKAPTYPFAVTPDKPLTLAFLRQLLRDHFEGTVLDMTKGIGAGPFGNPVRFDGNRGGGGWERQISIYRATYSYIAQVRPLHEPLSGLLWFGLDAPHGSVYVPFYGSQEKVPKSYVTGIQSKFSTDSAWWAFNFVNNWIQLKYSYMIKDVQAEQSHLEPLAEKNVAKWDRHAHKMCRKKECEEDVLKYLEEETCQFAQEVVDTHWQLAMKLIAKYSNGNVLVGEGAKDMTVPGYPAEWLNQTEFVHYPQANTWLPDLPTATSRRVAQAHRPTAPGGAVVLGSLAVALGVFLVALRPGRAAGGYEPLP	Y	0	0	0	0	0			0	0	0.0346311	0.0115437	0.0199943	#DIV/0!	2	0.42265	0	0		EG_transcript_4668	hypothetical protein F443_16437	VAGKKATADGSAIVAHTDDAGGSPSDLRLVRVPAAHHPRKAVRPVFGTVEGGYPRLVTEHRGPGYQPRDGQKLTKPLGFIPQVEYTHGYWDQEYGLINDVGLAIGETTCGAKTAGWALGEPYGHALFSINELSRVALERCRTARCAVKTMGEVAEEYGFYGDDSGPPENPLYIGSSEALGLVDADGEAWVFHVMTGLHNRSAIWAAQRVPDHQICSVPNGFTIRQLNLSDHHNFLASKNVLKVARDQGWWNPDEGPFDFTAAYSPFDPSPVRSLYVGRRLWRVFDLLAPSLHLDMRQAWRKAPTYPFAVTPDKPLTLAFLRQLLRDHFEGTVLDMTKGIGAGPFGNPVRFDGNRGGGGWERQISIYRATYSYIAQVRPLHEPLSGLLWFGLDAPHGSVYVPFYGSQEKVPKSYVTGIQSKFSTDSAWWAFNFVNNWIQLKYSYMIKDVQAEQSHLEPLAEKNVAKWDRHAHKMCRKKECEEDVLKYLEEETCQFAQEVVDTHWQLAMKLIAKYSNGNVLVGEGAKDMTVPGYPAEWLNQTEFVHYPQANTWLPDLPTATSRRVAQAHRPTAPGGAVVLGSLAVALGVFLVALRPGRAAGGYEPLP	605	ref|XP_024572213.1|hypothetical protein F443_16437 [Plasmopara halstedii]	Plasmopara halstedii						EG_transcript_4668	hypothetical protein F443_16437	VAGKKATADGSAIVAHTDDAGGSPSDLRLVRVPAAHHPRKAVRPVFGTVEGGYPRLVTEHRGPGYQPRDGQKLTKPLGFIPQVEYTHGYWDQEYGLINDVGLAIGETTCGAKTAGWALGEPYGHALFSINELSRVALERCRTARCAVKTMGEVAEEYGFYGDDSGPPENPLYIGSSEALGLVDADGEAWVFHVMTGLHNRSAIWAAQRVPDHQICSVPNGFTIRQLNLSDHHNFLASKNVLKVARDQGWWNPDEGPFDFTAAYSPFDPSPVRSLYVGRRLWRVFDLLAPSLHLDMRQAWRKAPTYPFAVTPDKPLTLAFLRQLLRDHFEGTVLDMTKGIGAGPFGNPVRFDGNRGGGGWERQISIYRATYSYIAQVRPLHEPLSGLLWFGLDAPHGSVYVPFYGSQEKVPKSYVTGIQSKFSTDSAWWAFNFVNNWIQLKYSYMIKDVQAEQSHLEPLAEKNVAKWDRHAHKMCRKKECEEDVLKYLEEETCQFAQEVVDTHWQLAMKLIAKYSNGNVLVGEGAKDMTVPGYPAEWLNQTEFVHYPQANTWLPDLPTATSRRVAQAHRPTAPGGAVVLGSLAVALGVFLVALRPGRAAGGYEPLP	605	ref|XP_024572213.1|hypothetical protein F443_16437 [Plasmopara halstedii]	Plasmopara halstedii	0	648	550	377	0.6855	0.8488	0.9091	1	0		XP_024572213	565.074	H257_04710;SDRG_12656;H257_16075;H310_08577;SPRG_05387;PPTG_16055;H257_04710;SDRG_12656;PPTG_16055;H257_04710;H310_00715;H257_16075;H257_16075;PPTG_03080;H257_04710;H310_00715;H257_16075;SPRG_05387;PPTG_03080;H310_08577;SPRG_05387;PPTG_16055;SDRG_12656;PPTG_03080;PPTG_03080;SPRG_05387;SDRG_12656;PPTG_16055;H310_08577;H310_08577	112090;1156394;112090;157072;695850;761204;112090;1156394;761204;112090;157072;112090;112090;761204;112090;157072;112090;695850;761204;157072;695850;761204;1156394;761204;761204;695850;1156394;761204;157072;157072	XP_009827619;XP_008616956;XP_009842706;XP_008872607;XP_012200024;XP_008911598;XP_009827619;XP_008616956;XP_008911598;XP_009827619;XP_008861811;XP_009842706;XP_009842706;XP_008894006;XP_009827619;XP_008861811;XP_009842706;XP_012200024;XP_008894006;XP_008872607;XP_012200024;XP_008911598;XP_008616956;XP_008894006;XP_008894006;XP_012200024;XP_008616956;XP_008911598;XP_008872607;XP_008872607	InterPro;InterPro;InterPro;InterPro;InterPro;InterPro;InterPro;InterPro;InterPro;InterPro;InterPro;InterPro;InterPro;InterPro;InterPro;InterPro;InterPro;InterPro;InterPro;InterPro;InterPro;InterPro;InterPro;InterPro;InterPro;InterPro;InterPro;InterPro;InterPro;InterPro	GO:0016805-IEA;GO:0006508-IEA;GO:0016020-IEA;GO:0016021-IEA	dipeptidase activity-IEA;proteolysis-IEA;membrane-IEA;integral component of membrane-IEA	Molecular Function-IEA;Biological Process-IEA;Cellular Component-IEA;Cellular Component-IEA							IPR005322;noIPR;IPR005322	FAMILY;FAMILY;FAMILY	Peptidase C69, dipeptidase A;Peptidase C69, dipeptidase A;Peptidase C69, dipeptidase A	PF03577 (PFAM);PTHR12994:SF17 (PANTHER);PTHR12994 (PANTHER)	GO:0006508/GO:0016805;;GO:0006508/GO:0016805	proteolysis/dipeptidase activity;;proteolysis/dipeptidase activity	Biological Process/Molecular Function;;Biological Process/Molecular Function
18642	>EG_transcript_18642	VVVNGNVVSVKEALPDPAVVPPALRVPVVEPFKFFIGGLPKSCTNNDLYTTFAPFGVVKEAMVQTNTDGSGRGFGFVTFLSQPADSLFQISVEIHGKEVSVKECVPQETLQNRKIFVSGLGTNIDEAMLMSYFTSYGTIVDTQVIRDKNTGVSRGFGFVVFQEEEECLAALQNFPLQHATSSVQIRRAEPKGARDARAELGAAGADPSWYGHDPSMGYYGGHTSGGGTVSDYILRQKLAAEQQRRVELERRLAMYEQGASYGGPWRRGGGKGGFVSRYQPY	N	0.000444164	0.000497545	0.00128368	0.000741797	0.000470045			0.0340465	0	0	0.0113488	0.0196568	15.2991	2	0.453713	0	0		EG_transcript_18642	heterogeneous nuclear ribonucleoprotein 1-like	VVVNGNVVSVKEALPDPAVVPPALRVPVVEPFKFFIGGLPKSCTNNDLYTTFAPFGVVKEAMVQTNTDGSGRGFGFVTFLSQPADSLFQISVEIHGKEVSVKECVPQETLQNRKIFVSGLGTNIDEAMLMSYFTSYGTIVDTQVIRDKNTGVSRGFGFVVFQEEEECLAALQNFPLQHATSSVQIRRAEPKGARDARAELGAAGADPSWYGHDPSMGYYGGHTSGGGTVSDYILRQKLAAEQQRRVELERRLAMYEQGASYGGPWRRGGGKGGFVSRYQPY	281	ref|XP_006857740.1|heterogeneous nuclear ribonucleoprotein 1 [Amborella trichopoda]	Amborella trichopoda	GO:0003676					EG_transcript_18642	heterogeneous nuclear ribonucleoprotein 1-like	VVVNGNVVSVKEALPDPAVVPPALRVPVVEPFKFFIGGLPKSCTNNDLYTTFAPFGVVKEAMVQTNTDGSGRGFGFVTFLSQPADSLFQISVEIHGKEVSVKECVPQETLQNRKIFVSGLGTNIDEAMLMSYFTSYGTIVDTQVIRDKNTGVSRGFGFVVFQEEEECLAALQNFPLQHATSSVQIRRAEPKGARDARAELGAAGADPSWYGHDPSMGYYGGHTSGGGTVSDYILRQKLAAEQQRRVELERRLAMYEQGASYGGPWRRGGGKGGFVSRYQPY	281	ref|XP_006857740.1|heterogeneous nuclear ribonucleoprotein 1 [Amborella trichopoda]	Amborella trichopoda	6.5e-25	354	169	100	0.5917	0.4774	0.6014	1	0		XP_006857740	111.694	100828715;LOC107785518;OGAPODRAFT_41234;AMTR_s00061p00188860;LOC107785518;LOC104223612;LOC104223612;100828715;100828715;100828715;RNP1_0;AMTR_s00061p00188860;LOC107825670;AMTR_s00061p00188860;RNP1_0;100828715;OGAPODRAFT_41234;LOC107825670	15368;4097;460523;13333;4097;4096;4096;15368;15368;15368;49451;13333;4097;13333;49451;15368;460523;4097	XP_003574688;XP_016462330;XP_018209436;XP_006857740;XP_016462330;XP_009773369;XP_009773369;XP_003574688;XP_003574688;XP_003574688;XP_019230518;XP_006857740;XP_016508038;XP_006857740;XP_019230518;XP_003574688;XP_018209436;XP_016508038	InterPro;InterPro;InterPro;InterPro;InterPro;InterPro;InterPro;InterPro;InterPro;InterPro;InterPro;InterPro;InterPro;InterPro;InterPro;InterPro;InterPro;InterPro	GO:0003723-IBA;GO:0003723-IEA;GO:0003729-IBA;GO:0003729-IEA;GO:1990904-IBA;GO:0003676-IEA	RNA binding-IBA;RNA binding-IEA;mRNA binding-IBA;mRNA binding-IEA;ribonucleoprotein complex-IBA;nucleic acid binding-IEA	Molecular Function-IBA;Molecular Function-IEA;Molecular Function-IBA;Molecular Function-IEA;Cellular Component-IBA;Molecular Function-IEA	1	GO:0003676	nucleic acid binding	Molecular Function			IPR000504;IPR012677;IPR000504;IPR012677;noIPR;IPR037366;noIPR;IPR037366;IPR000504;IPR000504;IPR035979;IPR035979	DOMAIN;HOMOLOGOUS_SUPERFAMILY;DOMAIN;HOMOLOGOUS_SUPERFAMILY;HOMOLOGOUS_SUPERFAMILY;FAMILY;FAMILY;FAMILY;DOMAIN;DOMAIN;HOMOLOGOUS_SUPERFAMILY;HOMOLOGOUS_SUPERFAMILY	RNA recognition motif domain;Nucleotide-binding alpha-beta plait domain superfamily;RNA recognition motif domain;Nucleotide-binding alpha-beta plait domain superfamily;Nucleotide-binding alpha-beta plait domain superfamily;BOULE/DAZ family;BOULE/DAZ family;BOULE/DAZ family;RNA recognition motif domain;RNA recognition motif domain;RNA-binding domain superfamily;RNA-binding domain superfamily	SM00360 (SMART);G3DSA:3.30.70.330 (GENE3D);PF00076 (PFAM);G3DSA:3.30.70.330 (GENE3D);PTHR11176:SF13 (PANTHER);PTHR11176 (PANTHER);PTHR11176:SF13 (PANTHER);PTHR11176 (PANTHER);PS50102 (PROSITE_PROFILES);PS50102 (PROSITE_PROFILES);SSF54928 (SUPERFAMILY);SSF54928 (SUPERFAMILY)	GO:0003676;;GO:0003676;;;GO:0007281/GO:0003729;;GO:0007281/GO:0003729;GO:0003676;GO:0003676;GO:0003676;GO:0003676	nucleic acid binding;;nucleic acid binding;;;germ cell development/mRNA binding;;germ cell development/mRNA binding;nucleic acid binding;nucleic acid binding;nucleic acid binding;nucleic acid binding	Molecular Function;;Molecular Function;;;Biological Process/Molecular Function;;Biological Process/Molecular Function;Molecular Function;Molecular Function;Molecular Function;Molecular Function
48153	>EG_transcript_48153	YKIITPGSGATVQKGNTVTVHATGVVKETGKKFWSTKDPGQQPFEYKAGVGGVITGWDQGCLGMQLGEVRELLIPATEGYGQGGFPAWGIPPGGTLNFTIEILKIK	N	0.000675256	0.00108022	0.00085907	0.000871514	0.000202767			0.0329047	0	0	0.0109682	0.0189975	12.5852	2	0.457887	0	0		EG_transcript_48153	predicted protein	YKIITPGSGATVQKGNTVTVHATGVVKETGKKFWSTKDPGQQPFEYKAGVGGVITGWDQGCLGMQLGEVRELLIPATEGYGQGGFPAWGIPPGGTLNFTIEILKIK	106	ref|XP_002782377.1|Peptidyl-prolyl isomerase FKBP12, putative [Perkinsus marinus ATCC 50983]	Perkinsus marinus ATCC 50983	GO:0000413;GO:0003755					EG_transcript_48153	predicted protein	YKIITPGSGATVQKGNTVTVHATGVVKETGKKFWSTKDPGQQPFEYKAGVGGVITGWDQGCLGMQLGEVRELLIPATEGYGQGGFPAWGIPPGGTLNFTIEILKIK	106	ref|XP_002782377.1|Peptidyl-prolyl isomerase FKBP12, putative [Perkinsus marinus ATCC 50983]	Perkinsus marinus ATCC 50983	3.8e-54	116	106	93	0.8774	0.9138	1	1	0		XP_002782377	173.711	AURANDRAFT_8640;SARC_05406;AURANDRAFT_24163;SARC_05406;GUITHDRAFT_81737;MICPUN_62181;AURANDRAFT_24163;Bathy06g01710;AURANDRAFT_24163;MICPUN_62181;AURANDRAFT_8640;GUITHDRAFT_81737;AURANDRAFT_8640;Pmar_PMAR029236;GUITHDRAFT_81737;Pmar_PMAR029236;MICPUN_62181;Pmar_PMAR029236;Bathy06g01710;Bathy06g01710;SARC_05406	44056;667725;44056;667725;905079;296587;44056;41875;44056;296587;44056;905079;44056;423536;905079;423536;296587;423536;41875;41875;667725	XP_009036631;XP_014156216;XP_009035642;XP_014156216;XP_005820108;XP_002508612;XP_009035642;XP_007512641;XP_009035642;XP_002508612;XP_009036631;XP_005820108;XP_009036631;XP_002782377;XP_005820108;XP_002782377;XP_002508612;XP_002782377;XP_007512641;XP_007512641;XP_014156216	GOC;GOC;GOC;GOC;GOC;GOC;GOC;GOC;GOC;GOC;GOC;GOC;GOC;GOC;GOC;GOC;GOC;GOC;GOC;GOC;GOC	GO:0003755-IEA;GO:0000413-IEA;GO:0016853-IEA	peptidyl-prolyl cis-trans isomerase activity-IEA;protein peptidyl-prolyl isomerization-IEA;isomerase activity-IEA	Molecular Function-IEA;Biological Process-IEA;Molecular Function-IEA	2	GO:0000413;GO:0003755	protein peptidyl-prolyl isomerization;peptidyl-prolyl cis-trans isomerase activity	Biological Process;Molecular Function	EC:5.2.1.8	Peptidylprolyl isomerase	noIPR;IPR001179;IPR023566;noIPR;IPR001179;noIPR	null;DOMAIN;FAMILY;FAMILY;DOMAIN;DOMAIN	null;FKBP-type peptidyl-prolyl cis-trans isomerase domain;Peptidyl-prolyl cis-trans isomerase, FKBP-type;Peptidyl-prolyl cis-trans isomerase, FKBP-type;FKBP-type peptidyl-prolyl cis-trans isomerase domain;FKBP-type peptidyl-prolyl cis-trans isomerase domain	G3DSA:3.10.50.40 (GENE3D);PF00254 (PFAM);PTHR10516 (PANTHER);PTHR10516:SF214 (PANTHER);PS50059 (PROSITE_PROFILES);SSF54534 (SUPERFAMILY)	;GO:0003755;;;GO:0003755;	;peptidyl-prolyl cis-trans isomerase activity;;;peptidyl-prolyl cis-trans isomerase activity;	;Molecular Function;;;Molecular Function;
10129	>EG_transcript_10129	MRIWTSVLRTCVLLLCTIIYCIKGSSNCAVRRGPLTLAGPALCHPAAGQYCTVSHGAPLPQLQLHFASRRVFLRAPVRRITALSLNVSVVVPDSGSYVVSADEVRGHGLTVTPGRAKKGVRRPLAEPFDVGLAASVRLGPQTPLCEGSGSHGFWFQVGNHSDSFAQNVAVLFSKGWTWVSVRPLCRHHLYTPAEVRSCLNRRHLVFIGDSTLKETVVDVVTFFLGLGPDSYSKLYELLWLPRVYVTRLPKLEQKRDLKRFQLHFGAGLVTVLMQHSRRFTVMVRAGAQETSLSYMYPWPGRGYLKHDRHWSQQAFDDPHFMMRLRDFWRGDSKPSHIIASYGLHEKAMNWTRYAEGVRALLEFHRREAATAGTRLIWREVLPTSDAALWEPGGSDASLEDMNRRANRVVRVYARGSARVSIAPVFRLAWSLYRDAHEVSDGVHYGAKRVGKGRADSGGLQRCAGPAARLPCGHAYRGHVSRMASQLVLDHVCPARDG	N	0	0	0	0	0			0.0293448	0	0	0.00978159	0.0169422	#DIV/0!	2	0.42265	0	0		EG_transcript_10129	---NA---	MRIWTSVLRTCVLLLCTIIYCIKGSSNCAVRRGPLTLAGPALCHPAAGQYCTVSHGAPLPQLQLHFASRRVFLRAPVRRITALSLNVSVVVPDSGSYVVSADEVRGHGLTVTPGRAKKGVRRPLAEPFDVGLAASVRLGPQTPLCEGSGSHGFWFQVGNHSDSFAQNVAVLFSKGWTWVSVRPLCRHHLYTPAEVRSCLNRRHLVFIGDSTLKETVVDVVTFFLGLGPDSYSKLYELLWLPRVYVTRLPKLEQKRDLKRFQLHFGAGLVTVLMQHSRRFTVMVRAGAQETSLSYMYPWPGRGYLKHDRHWSQQAFDDPHFMMRLRDFWRGDSKPSHIIASYGLHEKAMNWTRYAEGVRALLEFHRREAATAGTRLIWREVLPTSDAALWEPGGSDASLEDMNRRANRVVRVYARGSARVSIAPVFRLAWSLYRDAHEVSDGVHYGAKRVGKGRADSGGLQRCAGPAARLPCGHAYRGHVSRMASQLVLDHVCPARDG	497								EG_transcript_10129	---NA---	MRIWTSVLRTCVLLLCTIIYCIKGSSNCAVRRGPLTLAGPALCHPAAGQYCTVSHGAPLPQLQLHFASRRVFLRAPVRRITALSLNVSVVVPDSGSYVVSADEVRGHGLTVTPGRAKKGVRRPLAEPFDVGLAASVRLGPQTPLCEGSGSHGFWFQVGNHSDSFAQNVAVLFSKGWTWVSVRPLCRHHLYTPAEVRSCLNRRHLVFIGDSTLKETVVDVVTFFLGLGPDSYSKLYELLWLPRVYVTRLPKLEQKRDLKRFQLHFGAGLVTVLMQHSRRFTVMVRAGAQETSLSYMYPWPGRGYLKHDRHWSQQAFDDPHFMMRLRDFWRGDSKPSHIIASYGLHEKAMNWTRYAEGVRALLEFHRREAATAGTRLIWREVLPTSDAALWEPGGSDASLEDMNRRANRVVRVYARGSARVSIAPVFRLAWSLYRDAHEVSDGVHYGAKRVGKGRADSGGLQRCAGPAARLPCGHAYRGHVSRMASQLVLDHVCPARDG	497
1556	>EG_transcript_1556	ALSGAAPSPARLRILLSATVTVAGLVLVSVARPPAAAQLALRSSTARQYQAALRARPPTAFPAPSGSPPGASVRFASPMRSSGSHWGAAALSSRGTPFGYSSDRLGFGLCAAMAAGACAALFARGRRRLPARHAITMASTAGAVAEKPREVFRSDYRPLPYTAEHVDLKFELRDGAKTTLTSTVRYVRRSGGADMVLNGETKPAQMELVSVALDGRPLAPNQYTLTDSTLTLPAALLTDEFTLEVVTRIDPAANSSLSGLYKSSGIFCTQEEAEGFRNMTYFYDRPDNMSTYTTTIVADKAKYPYLLSNGNVVASGDLDGGQHYVKWEDPWRKPCYLFALVAGDLACVSDEFVTASGKPVLLRIFVEHGKEDQTAHAMVSLKKSFKWDEERFGLEYDLEQFNVVAVSDFNMGAMENKSLNVFNDRYVLANNRTATDSDFAAIEGVVGHEYFHNWTGNRVTCRDWFQLTLKEGLTVYRDQEFSADMNSRPVKRIGDVVRLRNAQFRQDAGPMAHPIRPDSYISMDNFYTVTVYEKGAEVIRMMATILGRDGFRRGMDLYFARHDGCAVTCDDFVAAMEDANGADLKQFRLWYSQAGTPVLEASSAYDAAKKQLTLTVTQSCPPTPNQPAKQPFDVPLAVGLVGRHSQRSLPLQLAGEAAPGDATRVLRVTAPTQTYTFVNVEEPAVPSLLRDFSAPVRLVVKDQTVEDLKFLMANDSDPFCRWEAGQQYAQGRLLGLIKGETTQYDNVGDAYRATLLDPALDPAFKALALTVPPESYLTDLLPEGTADPDVIHKARQGVLQEILTCCATDFWATYQATKDPVPGETDGQAAGRRSLKNLCLWYLLKGSNVPAEVVEVATQQFRTAANMTDQLGALSAVVAGSGGEALEDELLAAFYEQWKHESLVVLKWLGLQASRPGMTAERMRQLMDHEAFSLKNPNKVYSLIGGFTSVPVNFHCADGSGYRLIADVVAELDKMNPQVAARMAGAFTGWKKYAPTERRELMKQQMQRILAGSPSPDTYEILSKSLL	N	0.000607918	0.000734549	0.000882132	0.000741533	0.00013724			0	0	0.0291009	0.00970031	0.0168014	13.0814	2	0.45043	0	0		EG_transcript_1556	aminopeptidase N	ALSGAAPSPARLRILLSATVTVAGLVLVSVARPPAAAQLALRSSTARQYQAALRARPPTAFPAPSGSPPGASVRFASPMRSSGSHWGAAALSSRGTPFGYSSDRLGFGLCAAMAAGACAALFARGRRRLPARHAITMASTAGAVAEKPREVFRSDYRPLPYTAEHVDLKFELRDGAKTTLTSTVRYVRRSGGADMVLNGETKPAQMELVSVALDGRPLAPNQYTLTDSTLTLPAALLTDEFTLEVVTRIDPAANSSLSGLYKSSGIFCTQEEAEGFRNMTYFYDRPDNMSTYTTTIVADKAKYPYLLSNGNVVASGDLDGGQHYVKWEDPWRKPCYLFALVAGDLACVSDEFVTASGKPVLLRIFVEHGKEDQTAHAMVSLKKSFKWDEERFGLEYDLEQFNVVAVSDFNMGAMENKSLNVFNDRYVLANNRTATDSDFAAIEGVVGHEYFHNWTGNRVTCRDWFQLTLKEGLTVYRDQEFSADMNSRPVKRIGDVVRLRNAQFRQDAGPMAHPIRPDSYISMDNFYTVTVYEKGAEVIRMMATILGRDGFRRGMDLYFARHDGCAVTCDDFVAAMEDANGADLKQFRLWYSQAGTPVLEASSAYDAAKKQLTLTVTQSCPPTPNQPAKQPFDVPLAVGLVGRHSQRSLPLQLAGEAAPGDATRVLRVTAPTQTYTFVNVEEPAVPSLLRDFSAPVRLVVKDQTVEDLKFLMANDSDPFCRWEAGQQYAQGRLLGLIKGETTQYDNVGDAYRATLLDPALDPAFKALALTVPPESYLTDLLPEGTADPDVIHKARQGVLQEILTCCATDFWATYQATKDPVPGETDGQAAGRRSLKNLCLWYLLKGSNVPAEVVEVATQQFRTAANMTDQLGALSAVVAGSGGEALEDELLAAFYEQWKHESLVVLKWLGLQASRPGMTAERMRQLMDHEAFSLKNPNKVYSLIGGFTSVPVNFHCADGSGYRLIADVVAELDKMNPQVAARMAGAFTGWKKYAPTERRELMKQQMQRILAGSPSPDTYEILSKSLL	1027	ref|XP_002502955.1|predicted protein [Micromonas commoda]	Micromonas commoda						EG_transcript_1556	aminopeptidase N	ALSGAAPSPARLRILLSATVTVAGLVLVSVARPPAAAQLALRSSTARQYQAALRARPPTAFPAPSGSPPGASVRFASPMRSSGSHWGAAALSSRGTPFGYSSDRLGFGLCAAMAAGACAALFARGRRRLPARHAITMASTAGAVAEKPREVFRSDYRPLPYTAEHVDLKFELRDGAKTTLTSTVRYVRRSGGADMVLNGETKPAQMELVSVALDGRPLAPNQYTLTDSTLTLPAALLTDEFTLEVVTRIDPAANSSLSGLYKSSGIFCTQEEAEGFRNMTYFYDRPDNMSTYTTTIVADKAKYPYLLSNGNVVASGDLDGGQHYVKWEDPWRKPCYLFALVAGDLACVSDEFVTASGKPVLLRIFVEHGKEDQTAHAMVSLKKSFKWDEERFGLEYDLEQFNVVAVSDFNMGAMENKSLNVFNDRYVLANNRTATDSDFAAIEGVVGHEYFHNWTGNRVTCRDWFQLTLKEGLTVYRDQEFSADMNSRPVKRIGDVVRLRNAQFRQDAGPMAHPIRPDSYISMDNFYTVTVYEKGAEVIRMMATILGRDGFRRGMDLYFARHDGCAVTCDDFVAAMEDANGADLKQFRLWYSQAGTPVLEASSAYDAAKKQLTLTVTQSCPPTPNQPAKQPFDVPLAVGLVGRHSQRSLPLQLAGEAAPGDATRVLRVTAPTQTYTFVNVEEPAVPSLLRDFSAPVRLVVKDQTVEDLKFLMANDSDPFCRWEAGQQYAQGRLLGLIKGETTQYDNVGDAYRATLLDPALDPAFKALALTVPPESYLTDLLPEGTADPDVIHKARQGVLQEILTCCATDFWATYQATKDPVPGETDGQAAGRRSLKNLCLWYLLKGSNVPAEVVEVATQQFRTAANMTDQLGALSAVVAGSGGEALEDELLAAFYEQWKHESLVVLKWLGLQASRPGMTAERMRQLMDHEAFSLKNPNKVYSLIGGFTSVPVNFHCADGSGYRLIADVVAELDKMNPQVAARMAGAFTGWKKYAPTERRELMKQQMQRILAGSPSPDTYEILSKSLL	1027	ref|XP_002502955.1|predicted protein [Micromonas commoda]	Micromonas commoda	0	896	913	621	0.6802	1.019	0.889	1	0		XP_002502955	922.539	pepN;pepN;pepN;MICPUN_97583;pepN;MICPUN_97583;MICPUN_97583	528244;528244;528244;296587;528244;296587;296587	WP_045584397;WP_045584397;WP_045584397;XP_002502955;WP_045584397;XP_002502955;XP_002502955	UniProt;UniProt;UniProt;InterPro;UniProt;InterPro;InterPro	GO:0008270-IEA;GO:0006508-IEA;GO:0008237-IEA;GO:0004177-IEA	zinc ion binding-IEA;proteolysis-IEA;metallopeptidase activity-IEA;aminopeptidase activity-IEA	Molecular Function-IEA;Biological Process-IEA;Molecular Function-IEA;Molecular Function-IEA							IPR001930;noIPR;IPR027268;noIPR;IPR042097;IPR014782;IPR037144;IPR024601;IPR038438;IPR035414;IPR012779;noIPR;noIPR;IPR012779;noIPR;noIPR	FAMILY;FAMILY;HOMOLOGOUS_SUPERFAMILY;HOMOLOGOUS_SUPERFAMILY;HOMOLOGOUS_SUPERFAMILY;DOMAIN;HOMOLOGOUS_SUPERFAMILY;DOMAIN;HOMOLOGOUS_SUPERFAMILY;DOMAIN;FAMILY;FAMILY;FAMILY;FAMILY;FAMILY;FAMILY	Peptidase M1, alanine aminopeptidase/leukotriene A4 hydrolase;Peptidase M1, alanine aminopeptidase/leukotriene A4 hydrolase;Peptidase M4/M1, CTD superfamily;Peptidase M4/M1, CTD superfamily;Aminopeptidase N-like , N-terminal;Peptidase M1, membrane alanine aminopeptidase;Peptidase M1, alanyl aminopeptidase, C-terminal domain superfamily;Peptidase M1, alanyl aminopeptidase, C-terminal;Alanyl aminopeptidase, Ig-like domain superfamily;Peptidase M1, alanyl aminopeptidase, Ig-like fold;Peptidase M1, alanyl aminopeptidase;Peptidase M1, alanyl aminopeptidase;Peptidase M1, alanyl aminopeptidase;Peptidase M1, alanyl aminopeptidase;Peptidase M1, alanyl aminopeptidase;Peptidase M1, alanyl aminopeptidase	PR00756 (PRINTS);PF17900 (PFAM);G3DSA:1.10.390.10 (GENE3D);G3DSA:1.10.1740.60 (GENE3D);G3DSA:2.60.40.1730 (GENE3D);PF01433 (PFAM);G3DSA:1.25.50.10 (GENE3D);PF17432 (PFAM);G3DSA:2.60.40.1840 (GENE3D);PF11940 (PFAM);TIGR02414 (TIGRFAM);mobidb-lite (MOBIDB_LITE);PTHR46322 (PANTHER);cd09600 (CDD);SSF63737 (SUPERFAMILY);SSF55486 (SUPERFAMILY)	GO:0006508;;;;;GO:0008237/GO:0008270;;;;;GO:0008270;;;GO:0008270;;	proteolysis;;;;;metallopeptidase activity/zinc ion binding;;;;;zinc ion binding;;;zinc ion binding;;	Biological Process;;;;;Molecular Function/Molecular Function;;;;;Molecular Function;;;Molecular Function;;
18931	>EG_transcript_18931	MVAMLGFYVQPLVTKAGPVENLTFHLADPSANNIFSFTSGFAMFAATGSKWYGPNRPKWLGPLSGGAVPEYLKGEYAGDYGFDTAGLAADPKLFQRYRDAELQNGRWAMLGVLGCLAPEVLSNVFGVPYPEPVWFKTGATILNGGSIDYLANPKLIHASNLLLTLVLELVFFFAAETWREAGEGPLGKAQDKSYPGGVFDPLGLSKDPAAFAEAKVKEVKNGRLAMLAMLGLFVQAGVTGQSPLENLSAHLANPGVNFWTSYAPTLAMFAASGRKSAAPKSDNLSQWYGPDRAKWLGPLTGEVPSYLTGELPGDYGWDTAGLGSDPTTLARYREAEVIH	Y	0.000569693	0.00186527	0.00156422	0.00133306	0.000678017			0.028989	0	0	0.00966298	0.0167368	7.24871	2	0.494174	0	0		EG_transcript_18931	light-harvesting complex I LH35 proteins-like	MVAMLGFYVQPLVTKAGPVENLTFHLADPSANNIFSFTSGFAMFAATGSKWYGPNRPKWLGPLSGGAVPEYLKGEYAGDYGFDTAGLAADPKLFQRYRDAELQNGRWAMLGVLGCLAPEVLSNVFGVPYPEPVWFKTGATILNGGSIDYLANPKLIHASNLLLTLVLELVFFFAAETWREAGEGPLGKAQDKSYPGGVFDPLGLSKDPAAFAEAKVKEVKNGRLAMLAMLGLFVQAGVTGQSPLENLSAHLANPGVNFWTSYAPTLAMFAASGRKSAAPKSDNLSQWYGPDRAKWLGPLTGEVPSYLTGELPGDYGWDTAGLGSDPTTLARYREAEVIH	339	ref|XP_015064801.1|unnamed protein product [Solanum pennellii]	Solanum pennellii	GO:0009507;GO:0009521;GO:0015979					EG_transcript_18931	light-harvesting complex I LH35 proteins-like	MVAMLGFYVQPLVTKAGPVENLTFHLADPSANNIFSFTSGFAMFAATGSKWYGPNRPKWLGPLSGGAVPEYLKGEYAGDYGFDTAGLAADPKLFQRYRDAELQNGRWAMLGVLGCLAPEVLSNVFGVPYPEPVWFKTGATILNGGSIDYLANPKLIHASNLLLTLVLELVFFFAAETWREAGEGPLGKAQDKSYPGGVFDPLGLSKDPAAFAEAKVKEVKNGRLAMLAMLGLFVQAGVTGQSPLENLSAHLANPGVNFWTSYAPTLAMFAASGRKSAAPKSDNLSQWYGPDRAKWLGPLTGEVPSYLTGELPGDYGWDTAGLGSDPTTLARYREAEVIH	339	ref|XP_015064801.1|unnamed protein product [Solanum pennellii]	Solanum pennellii	6.3e-90	530	356	226	0.6348	0.6717	1.0501	2	0		XP_015064801	288.115	VOLCADRAFT_84524;CHLNCDRAFT_59790;VOLCADRAFT_81675;VOLCADRAFT_81675;CHLNCDRAFT_59790;VOLCADRAFT_79865;CHLNCDRAFT_32733;CHLNCDRAFT_32733;VOLCADRAFT_84524;VOLCADRAFT_84524;CHLNCDRAFT_32733;VOLCADRAFT_79865;VOLCADRAFT_81675;VOLCADRAFT_84524;CHLNCDRAFT_59790;CHLNCDRAFT_32733;VOLCADRAFT_79865;CHLNCDRAFT_32733;VOLCADRAFT_79865;VOLCADRAFT_84524;CHLNCDRAFT_59790;VOLCADRAFT_84524;CHLNCDRAFT_59790;CHLNCDRAFT_59790;VOLCADRAFT_79865;VOLCADRAFT_81675;VOLCADRAFT_79865;VOLCADRAFT_81675;VOLCADRAFT_79865;CHLNCDRAFT_32733;CHLNCDRAFT_32733;VOLCADRAFT_84524;VOLCADRAFT_81675;VOLCADRAFT_84524;VOLCADRAFT_79865;CHLNCDRAFT_32733;CHLNCDRAFT_32733;CHLNCDRAFT_59790;VOLCADRAFT_81675;VOLCADRAFT_84524;CHLNCDRAFT_32733;VOLCADRAFT_81675;CHLNCDRAFT_32733;VOLCADRAFT_81675;VOLCADRAFT_84524;VOLCADRAFT_81675;CHLNCDRAFT_32733;CHLNCDRAFT_59790;CHLNCDRAFT_59790;VOLCADRAFT_84524;CHLNCDRAFT_59790;VOLCADRAFT_79865;VOLCADRAFT_79865;VOLCADRAFT_81675;CHLNCDRAFT_59790;VOLCADRAFT_81675;VOLCADRAFT_84524;CHLNCDRAFT_59790;VOLCADRAFT_79865;VOLCADRAFT_79865	3068;554065;3068;3068;554065;3068;554065;554065;3068;3068;554065;3068;3068;3068;554065;554065;3068;554065;3068;3068;554065;3068;554065;554065;3068;3068;3068;3068;3068;554065;554065;3068;3068;3068;3068;554065;554065;554065;3068;3068;554065;3068;554065;3068;3068;3068;554065;554065;554065;3068;554065;3068;3068;3068;554065;3068;3068;554065;3068;3068	XP_002958596;XP_005843949;XP_002951894;XP_002951894;XP_005843949;XP_002948016;XP_005844209;XP_005844209;XP_002958596;XP_002958596;XP_005844209;XP_002948016;XP_002951894;XP_002958596;XP_005843949;XP_005844209;XP_002948016;XP_005844209;XP_002948016;XP_002958596;XP_005843949;XP_002958596;XP_005843949;XP_005843949;XP_002948016;XP_002951894;XP_002948016;XP_002951894;XP_002948016;XP_005844209;XP_005844209;XP_002958596;XP_002951894;XP_002958596;XP_002948016;XP_005844209;XP_005844209;XP_005843949;XP_002951894;XP_002958596;XP_005844209;XP_002951894;XP_005844209;XP_002951894;XP_002958596;XP_002951894;XP_005844209;XP_005843949;XP_005843949;XP_002958596;XP_005843949;XP_002948016;XP_002948016;XP_002951894;XP_005843949;XP_002951894;XP_002958596;XP_005843949;XP_002948016;XP_002948016	UniProt;UniProt;UniProt;UniProt;UniProt;UniProt;UniProt;UniProt;UniProt;UniProt;UniProt;UniProt;UniProt;UniProt;UniProt;UniProt;UniProt;UniProt;UniProt;UniProt;UniProt;UniProt;UniProt;UniProt;UniProt;UniProt;UniProt;UniProt;UniProt;UniProt;UniProt;UniProt;UniProt;UniProt;UniProt;UniProt;UniProt;UniProt;UniProt;UniProt;UniProt;UniProt;UniProt;UniProt;UniProt;UniProt;UniProt;UniProt;UniProt;UniProt;UniProt;UniProt;UniProt;UniProt;UniProt;UniProt;UniProt;UniProt;UniProt;UniProt	GO:0009507-IEA;GO:0016020-IEA;GO:0018298-IEA;GO:0016021-IEA;GO:0009579-IEA;GO:0009535-IEA;GO:0009765-IEA;GO:0009523-IEA;GO:0009522-IEA;GO:0016168-IEA;GO:0015979-IEA;GO:0009536-IEA	chloroplast-IEA;membrane-IEA;protein-chromophore linkage-IEA;integral component of membrane-IEA;thylakoid-IEA;chloroplast thylakoid membrane-IEA;photosynthesis, light harvesting-IEA;photosystem II-IEA;photosystem I-IEA;chlorophyll binding-IEA;photosynthesis-IEA;plastid-IEA	Cellular Component-IEA;Cellular Component-IEA;Biological Process-IEA;Cellular Component-IEA;Cellular Component-IEA;Cellular Component-IEA;Biological Process-IEA;Cellular Component-IEA;Cellular Component-IEA;Molecular Function-IEA;Biological Process-IEA;Cellular Component-IEA	3	GO:0009507;GO:0009521;GO:0015979	chloroplast;photosystem;photosynthesis	Cellular Component;Cellular Component;Biological Process			IPR023329;IPR023329;IPR022796;IPR001344;noIPR;noIPR;noIPR;IPR001344;noIPR;noIPR;noIPR	HOMOLOGOUS_SUPERFAMILY;HOMOLOGOUS_SUPERFAMILY;FAMILY;FAMILY;FAMILY;FAMILY;FAMILY;FAMILY;FAMILY;FAMILY;FAMILY	Chlorophyll a/b binding domain superfamily;Chlorophyll a/b binding domain superfamily;Chlorophyll A-B binding protein;Chlorophyll A-B binding protein, plant;Chlorophyll A-B binding protein, plant;Chlorophyll A-B binding protein, plant;Chlorophyll A-B binding protein, plant;Chlorophyll A-B binding protein, plant;Chlorophyll A-B binding protein, plant;Chlorophyll A-B binding protein, plant;Chlorophyll A-B binding protein, plant	G3DSA:1.10.3460.10 (GENE3D);G3DSA:1.10.3460.10 (GENE3D);PF00504 (PFAM);PTHR21649 (PANTHER);PTHR21649:SF93 (PANTHER);PTHR21649:SF93 (PANTHER);PTHR21649:SF93 (PANTHER);PTHR21649 (PANTHER);SSF103511 (SUPERFAMILY);SSF103511 (SUPERFAMILY);SSF103511 (SUPERFAMILY)	;;;GO:0009765/GO:0016020;;;;GO:0009765/GO:0016020;;;	;;;photosynthesis, light harvesting/membrane;;;;photosynthesis, light harvesting/membrane;;;	;;;Biological Process/Cellular Component;;;;Biological Process/Cellular Component;;;
24349	>EG_transcript_24349	HAAITGCNVLSFIMLIIAWGCWLGVHGPYGKAGADLGASWMMAVISWVFMLVATLTGLWGWRAARTAAPKDGAQNADPAPGMSGDEGPGYPDIKADERLESPSIETPLPPSRNEEVAPTVNYPPVQPAEP	N	0	0	0	0	0			0.0287994	0	0	0.00959981	0.0166274	#DIV/0!	2	0.42265	0	0		EG_transcript_24349	---NA---	HAAITGCNVLSFIMLIIAWGCWLGVHGPYGKAGADLGASWMMAVISWVFMLVATLTGLWGWRAARTAAPKDGAQNADPAPGMSGDEGPGYPDIKADERLESPSIETPLPPSRNEEVAPTVNYPPVQPAEP	130								EG_transcript_24349	---NA---	HAAITGCNVLSFIMLIIAWGCWLGVHGPYGKAGADLGASWMMAVISWVFMLVATLTGLWGWRAARTAAPKDGAQNADPAPGMSGDEGPGYPDIKADERLESPSIETPLPPSRNEEVAPTVNYPPVQPAEP	130																												noIPR	null	null	mobidb-lite (MOBIDB_LITE)
17596	>EG_transcript_17596	MGGSDAVQKLSPTENTMLGIAAGIIEVTILQPMLYCKNATQQKLPFTLNPRILYRGLAMSITNMAILTGLQFPLTGAVTRVFTRGADRRLSNFEQIASGFIGGCLSGFACAPMELVMIQQQRFGGSLLATPMRIVGTIGAPGMFRGLTMACGREGLFTAGYLGIGPVITRTLQEDYNLSISMAKAGGAVGGGVIAATLSHPMDTCKTCMQGDIERKAYGSLSETAQALYKEAGAGRFFRGWTWRTGRMICAVFIMNECKVQLAPLMFPYHFKS	N	0.000434915	0.000265253	0.000929419	0.000543195	0.000345069			0	0.0283712	0	0.00945705	0.0163801	17.41	2	0.451042	0	0		EG_transcript_17596	predicted protein	MGGSDAVQKLSPTENTMLGIAAGIIEVTILQPMLYCKNATQQKLPFTLNPRILYRGLAMSITNMAILTGLQFPLTGAVTRVFTRGADRRLSNFEQIASGFIGGCLSGFACAPMELVMIQQQRFGGSLLATPMRIVGTIGAPGMFRGLTMACGREGLFTAGYLGIGPVITRTLQEDYNLSISMAKAGGAVGGGVIAATLSHPMDTCKTCMQGDIERKAYGSLSETAQALYKEAGAGRFFRGWTWRTGRMICAVFIMNECKVQLAPLMFPYHFKS	273	ref|XP_001745291.1|hypothetical protein [Monosiga brevicollis MX1]	Monosiga brevicollis MX1						EG_transcript_17596	predicted protein	MGGSDAVQKLSPTENTMLGIAAGIIEVTILQPMLYCKNATQQKLPFTLNPRILYRGLAMSITNMAILTGLQFPLTGAVTRVFTRGADRRLSNFEQIASGFIGGCLSGFACAPMELVMIQQQRFGGSLLATPMRIVGTIGAPGMFRGLTMACGREGLFTAGYLGIGPVITRTLQEDYNLSISMAKAGGAVGGGVIAATLSHPMDTCKTCMQGDIERKAYGSLSETAQALYKEAGAGRFFRGWTWRTGRMICAVFIMNECKVQLAPLMFPYHFKS	273	ref|XP_001745291.1|hypothetical protein [Monosiga brevicollis MX1]	Monosiga brevicollis MX1	9.7e-93	264	260	188	0.7231	0.9848	0.9524	1	0		XP_001745291	283.878	PHATRDRAFT_47843;PHATRDRAFT_47843;Bathy02g00040;Bathy02g00040;PPTG_18240;PPTG_18240;PHATRDRAFT_47843;PPTG_18240;Bathy02g00040;PTSG_09396;PTSG_09396;PTSG_09396;PPTG_18240;Bathy02g00040;PHATRDRAFT_47843;PTSG_09396	556484;556484;41875;41875;761204;761204;556484;761204;41875;946362;946362;946362;761204;41875;556484;946362	XP_002182348;XP_002182348;XP_007514899;XP_007514899;XP_008914449;XP_008914449;XP_002182348;XP_008914449;XP_007514899;XP_004989653;XP_004989653;XP_004989653;XP_008914449;XP_007514899;XP_002182348;XP_004989653	UniProt;UniProt;UniProt;UniProt;UniProt;UniProt;UniProt;UniProt;UniProt;UniProt;UniProt;UniProt;UniProt;UniProt;UniProt;UniProt	GO:0055085-IEA;GO:0016020-IEA;GO:0016021-IEA;GO:0022857-IEA	transmembrane transport-IEA;membrane-IEA;integral component of membrane-IEA;transmembrane transporter activity-IEA	Biological Process-IEA;Cellular Component-IEA;Cellular Component-IEA;Molecular Function-IEA							IPR018108;IPR023395;noIPR;noIPR;IPR018108;IPR018108;IPR023395	REPEAT;HOMOLOGOUS_SUPERFAMILY;HOMOLOGOUS_SUPERFAMILY;HOMOLOGOUS_SUPERFAMILY;REPEAT;REPEAT;HOMOLOGOUS_SUPERFAMILY	Mitochondrial substrate/solute carrier;Mitochondrial carrier domain superfamily;Mitochondrial carrier domain superfamily;Mitochondrial carrier domain superfamily;Mitochondrial substrate/solute carrier;Mitochondrial substrate/solute carrier;Mitochondrial carrier domain superfamily	PF00153 (PFAM);G3DSA:1.50.40.10 (GENE3D);PTHR45678 (PANTHER);PTHR45678:SF9 (PANTHER);PS50920 (PROSITE_PROFILES);PS50920 (PROSITE_PROFILES);SSF103506 (SUPERFAMILY)	;;;;;;	;;;;;;	;;;;;;
45856	>EG_transcript_45856	MSLTQNASLYVGDLPSDITEAVLFDLFKAVGPVLSIRVCRDIVTRRSLGYAYVNFQNPADAERALETLNYHVIKGQPIRIMWSHRDPSLRKLGIGNVFIKNLHPSIDNQTLYDTFSQFGNILSCKVAVGSNGESR	N	0.000847645	0.000791697	0.000991589	0.000876977	0.000103124			0	0.0276649	0	0.00922163	0.0159723	10.5152	2	0.462797	0	0		EG_transcript_45856	polyadenylate-binding protein 4 isoform X2	MSLTQNASLYVGDLPSDITEAVLFDLFKAVGPVLSIRVCRDIVTRRSLGYAYVNFQNPADAERALETLNYHVIKGQPIRIMWSHRDPSLRKLGIGNVFIKNLHPSIDNQTLYDTFSQFGNILSCKVAVGSNGESR	135	ref|XP_026915373.1|polyadenylate-binding protein 4 isoform X9 [Acinonyx jubatus]/ref|XP_019692286.1|polyadenylate-binding protein 4 isoform X9 [Felis catus]	Acinonyx jubatus/Felis catus	GO:0003723					EG_transcript_45856	polyadenylate-binding protein 4 isoform X2	MSLTQNASLYVGDLPSDITEAVLFDLFKAVGPVLSIRVCRDIVTRRSLGYAYVNFQNPADAERALETLNYHVIKGQPIRIMWSHRDPSLRKLGIGNVFIKNLHPSIDNQTLYDTFSQFGNILSCKVAVGSNGESR	135	ref|XP_026915373.1|polyadenylate-binding protein 4 isoform X9 [Acinonyx jubatus]/ref|XP_019692286.1|polyadenylate-binding protein 4 isoform X9 [Felis catus]	Acinonyx jubatus/Felis catus	4.3e-67	248	126	109	0.8651	0.5081	0.9333	1	0		XP_019692286;XP_026915373	212.231	PABPC4	34884	XP_025712209	UniProt	GO:0003723-IEA	RNA binding-IEA	Molecular Function-IEA	1	GO:0003723	RNA binding	Molecular Function			IPR000504;IPR000504;IPR012677;IPR012677;noIPR;noIPR;IPR000504;IPR000504;noIPR;IPR035979	DOMAIN;DOMAIN;HOMOLOGOUS_SUPERFAMILY;HOMOLOGOUS_SUPERFAMILY;HOMOLOGOUS_SUPERFAMILY;HOMOLOGOUS_SUPERFAMILY;DOMAIN;DOMAIN;DOMAIN;HOMOLOGOUS_SUPERFAMILY	RNA recognition motif domain;RNA recognition motif domain;Nucleotide-binding alpha-beta plait domain superfamily;Nucleotide-binding alpha-beta plait domain superfamily;Nucleotide-binding alpha-beta plait domain superfamily;Nucleotide-binding alpha-beta plait domain superfamily;RNA recognition motif domain;RNA recognition motif domain;RNA recognition motif domain;RNA-binding domain superfamily	SM00360 (SMART);PF00076 (PFAM);G3DSA:3.30.70.330 (GENE3D);G3DSA:3.30.70.330 (GENE3D);PTHR24012 (PANTHER);PTHR24012:SF409 (PANTHER);PS50102 (PROSITE_PROFILES);PS50102 (PROSITE_PROFILES);cd12378 (CDD);SSF54928 (SUPERFAMILY)	GO:0003676;GO:0003676;;;;;GO:0003676;GO:0003676;;GO:0003676	nucleic acid binding;nucleic acid binding;;;;;nucleic acid binding;nucleic acid binding;;nucleic acid binding	Molecular Function;Molecular Function;;;;;Molecular Function;Molecular Function;;Molecular Function
11888	>EG_transcript_11888	MAKILCLGAGLVTAPGIKYLSDCGFSITVASRTVSKAEKIVEGLPNCTAVALDIKKEPEKLEELVQSHDLVISLLPWVEHMPIAKLALKHKKNFCTTSYISDEMRDLDEAFKAAGIVSFNECGVDPGLDHMSAMKIIDKVHAEGGKVLEFTSYCGGLPCPEDNNNPYGYKFSWSPRGVLLAAIRKAIYRENGEKKELDGTPGNCIYNVFFEDKSVPDVGPKITVPWPQGFECYPNGDSCKYIDIYTIPEVQTIIRGTYRTIGWSPTMLKITELGYLKEDDITAFKGKSYAALMAHKLGCEAAAVKATAAQKLGLAEDDAIVGRMEWLGLFDAEKLVEAPTTLDALCDLFLKNPAFWYAPGERDMLVMHHTFVIEKADGKKEKVTSTMIDYGLKDGDTSMSRTVSLPLAIMVRRILKGESVLTGVHRPVTPDIYNPILAEMEEKFGIKFVETVTPL	N	0.00294594	0.00249245	0.00319124	0.00287654	0.000354524			0.0261878	0	0	0.00872926	0.0151195	3.03464	2	0.570311	0	0		EG_transcript_11888	saccharopine dehydrogenase	MAKILCLGAGLVTAPGIKYLSDCGFSITVASRTVSKAEKIVEGLPNCTAVALDIKKEPEKLEELVQSHDLVISLLPWVEHMPIAKLALKHKKNFCTTSYISDEMRDLDEAFKAAGIVSFNECGVDPGLDHMSAMKIIDKVHAEGGKVLEFTSYCGGLPCPEDNNNPYGYKFSWSPRGVLLAAIRKAIYRENGEKKELDGTPGNCIYNVFFEDKSVPDVGPKITVPWPQGFECYPNGDSCKYIDIYTIPEVQTIIRGTYRTIGWSPTMLKITELGYLKEDDITAFKGKSYAALMAHKLGCEAAAVKATAAQKLGLAEDDAIVGRMEWLGLFDAEKLVEAPTTLDALCDLFLKNPAFWYAPGERDMLVMHHTFVIEKADGKKEKVTSTMIDYGLKDGDTSMSRTVSLPLAIMVRRILKGESVLTGVHRPVTPDIYNPILAEMEEKFGIKFVETVTPL	455	ref|XP_004340374.1|saccharopine dehydrogenase [Acanthamoeba castellanii str. Neff]	Acanthamoeba castellanii str. Neff						EG_transcript_11888	saccharopine dehydrogenase	MAKILCLGAGLVTAPGIKYLSDCGFSITVASRTVSKAEKIVEGLPNCTAVALDIKKEPEKLEELVQSHDLVISLLPWVEHMPIAKLALKHKKNFCTTSYISDEMRDLDEAFKAAGIVSFNECGVDPGLDHMSAMKIIDKVHAEGGKVLEFTSYCGGLPCPEDNNNPYGYKFSWSPRGVLLAAIRKAIYRENGEKKELDGTPGNCIYNVFFEDKSVPDVGPKITVPWPQGFECYPNGDSCKYIDIYTIPEVQTIIRGTYRTIGWSPTMLKITELGYLKEDDITAFKGKSYAALMAHKLGCEAAAVKATAAQKLGLAEDDAIVGRMEWLGLFDAEKLVEAPTTLDALCDLFLKNPAFWYAPGERDMLVMHHTFVIEKADGKKEKVTSTMIDYGLKDGDTSMSRTVSLPLAIMVRRILKGESVLTGVHRPVTPDIYNPILAEMEEKFGIKFVETVTPL	455	ref|XP_004340374.1|saccharopine dehydrogenase [Acanthamoeba castellanii str. Neff]	Acanthamoeba castellanii str. Neff	3.8e-131	453	458	299	0.6528	1.011	1.0066	1	0		XP_004340374	395.586	FH5T_01700;AMSG_04122;ACA1_310610;FH5T_01700;ACA1_310610;TBC1_11711;AMSG_04122;TBC1_11711	1168034;461836;1257118;1168034;1257118;1678841;461836;1678841	WP_038554796;XP_013758913;XP_004340374;WP_038554796;XP_004340374;WP_062038575;XP_013758913;WP_062038575	InterPro;InterPro;InterPro;InterPro;InterPro;InterPro;InterPro;InterPro	GO:0016491-IEA;GO:0055114-IEA	oxidoreductase activity-IEA;oxidation-reduction process-IEA	Molecular Function-IEA;Biological Process-IEA							noIPR;noIPR;IPR032095;noIPR;IPR005097;noIPR;noIPR;noIPR;IPR036291	null;null;DOMAIN;DOMAIN;DOMAIN;DOMAIN;DOMAIN;DOMAIN;HOMOLOGOUS_SUPERFAMILY	null;null;Saccharopine dehydrogenase, C-terminal;Saccharopine dehydrogenase, C-terminal;Saccharopine dehydrogenase, NADP binding domain;Saccharopine dehydrogenase, NADP binding domain;Saccharopine dehydrogenase, NADP binding domain;Saccharopine dehydrogenase, NADP binding domain;NAD(P)-binding domain superfamily	G3DSA:3.30.360.10 (GENE3D);G3DSA:3.40.50.720 (GENE3D);PF16653 (PFAM);G3DSA:1.10.1870.10 (GENE3D);PF03435 (PFAM);PTHR11133 (PANTHER);PTHR11133:SF18 (PANTHER);SSF55347 (SUPERFAMILY);SSF51735 (SUPERFAMILY)	;;;;GO:0016491/GO:0055114;;;;	;;;;oxidoreductase activity/oxidation-reduction process;;;;	;;;;Molecular Function/Biological Process;;;;
2135	>EG_transcript_2135	MDPKFLPLGGSGAVGECYISSEPCLAGQWSDRVTTYLMVLLIMVFALCWEGLLKLVTWFVPSQLRPVVNRVLMEFAELGLMSLLIYIPSKSSWFVNLSNSIWNDCNHLLHLIHSTHFLVLWATLSFLGFVLLLMLSSIYWLRRWAAFEDKAQGEPDLAEVRRLVQRSGPRRWLAALWFGASTATEYRVLRECFILDVNSDEQRDAWGINFLHFDFPFDEYLKLQQANFYIRVVNIMASSWISLVLSMGVGYGLMQLSQEAVVIVSVCLQAALFLATMALQLWTVVLYEHTAPQLDPDAVELLTPDSVPGQWGESVPRPAASDSLDLRLKTLRLWGDHVVPPSLEDGPGTSRRRPSELSVRRGPDPEAQTPEGNDPLALLRAVSFKGSRDSPPAPSPRATPRVSPMRHAAGTGGLRSQSVGSLAPEEAALSSGNVSEAASDLPPAMNFATTRRSTRLLHPSLALSATREVLTSFLPTVQSKQTPKGIDTWMRLAIQLILFYSGLNMSFFIDIGSRHLLARCGLGGDAVSLFVFAMYLSMLLGIALSLLQTVRIHVMQTCLGEFKNYATISQVLRSVRLRALFPEKEREVFARGSLRTVRRAAKQLFRQLGPPQLGQESASVLALRRFLLSQAEGVTSEEDVNSVLLEMDQNGSGRVEFRDFLLGLKRIFDR	N	0	0	0	0	0			0.0259465	0	0	0.00864884	0.0149802	#DIV/0!	2	0.42265	0	0		EG_transcript_2135	---NA---	MDPKFLPLGGSGAVGECYISSEPCLAGQWSDRVTTYLMVLLIMVFALCWEGLLKLVTWFVPSQLRPVVNRVLMEFAELGLMSLLIYIPSKSSWFVNLSNSIWNDCNHLLHLIHSTHFLVLWATLSFLGFVLLLMLSSIYWLRRWAAFEDKAQGEPDLAEVRRLVQRSGPRRWLAALWFGASTATEYRVLRECFILDVNSDEQRDAWGINFLHFDFPFDEYLKLQQANFYIRVVNIMASSWISLVLSMGVGYGLMQLSQEAVVIVSVCLQAALFLATMALQLWTVVLYEHTAPQLDPDAVELLTPDSVPGQWGESVPRPAASDSLDLRLKTLRLWGDHVVPPSLEDGPGTSRRRPSELSVRRGPDPEAQTPEGNDPLALLRAVSFKGSRDSPPAPSPRATPRVSPMRHAAGTGGLRSQSVGSLAPEEAALSSGNVSEAASDLPPAMNFATTRRSTRLLHPSLALSATREVLTSFLPTVQSKQTPKGIDTWMRLAIQLILFYSGLNMSFFIDIGSRHLLARCGLGGDAVSLFVFAMYLSMLLGIALSLLQTVRIHVMQTCLGEFKNYATISQVLRSVRLRALFPEKEREVFARGSLRTVRRAAKQLFRQLGPPQLGQESASVLALRRFLLSQAEGVTSEEDVNSVLLEMDQNGSGRVEFRDFLLGLKRIFDR	670								EG_transcript_2135	---NA---	MDPKFLPLGGSGAVGECYISSEPCLAGQWSDRVTTYLMVLLIMVFALCWEGLLKLVTWFVPSQLRPVVNRVLMEFAELGLMSLLIYIPSKSSWFVNLSNSIWNDCNHLLHLIHSTHFLVLWATLSFLGFVLLLMLSSIYWLRRWAAFEDKAQGEPDLAEVRRLVQRSGPRRWLAALWFGASTATEYRVLRECFILDVNSDEQRDAWGINFLHFDFPFDEYLKLQQANFYIRVVNIMASSWISLVLSMGVGYGLMQLSQEAVVIVSVCLQAALFLATMALQLWTVVLYEHTAPQLDPDAVELLTPDSVPGQWGESVPRPAASDSLDLRLKTLRLWGDHVVPPSLEDGPGTSRRRPSELSVRRGPDPEAQTPEGNDPLALLRAVSFKGSRDSPPAPSPRATPRVSPMRHAAGTGGLRSQSVGSLAPEEAALSSGNVSEAASDLPPAMNFATTRRSTRLLHPSLALSATREVLTSFLPTVQSKQTPKGIDTWMRLAIQLILFYSGLNMSFFIDIGSRHLLARCGLGGDAVSLFVFAMYLSMLLGIALSLLQTVRIHVMQTCLGEFKNYATISQVLRSVRLRALFPEKEREVFARGSLRTVRRAAKQLFRQLGPPQLGQESASVLALRRFLLSQAEGVTSEEDVNSVLLEMDQNGSGRVEFRDFLLGLKRIFDR	670																												noIPR;IPR002048	null;DOMAIN	null;EF-hand domain	mobidb-lite (MOBIDB_LITE);PS50222 (PROSITE_PROFILES)	;GO:0005509	;calcium ion binding	;Molecular Function
2692	>EG_transcript_2692	RHIQTMCNDILSRRGEDPVFRFWKAWAIQQEGNPNEALREFKQAEGRREIAFALDIAMLQAHRECKLIDQEAVDTLEAKLAVDEKNAPEQSVMQAAMLYWHSGDHSKARNLIQKVADYSDEYLSAATLRGWIDLTSERNTLVEKSLQYFEVGLGDADGAGGGLARQDIDAVMGKVGYLELKRNYAQALDLLNWVVVQHASFTPALIQKAKVLIKAGDWEQAAEIAQSVLTKSPGHLEALMITILYLLVRECRPSVADSNLNDLLKAIDKLEPKNPKLYYKIARTLARLSGSNAVALQKTQALVDKAHKMEPKRSDFLTELGYQYGLLRDHDNAFASFKKASQVDEGNVQALIGVIRCQIMMGKLDEAEQQLDFLNEIQASMGKNAELLYLGALLTWRKKGDRDESVRMLDSTVQQLIDSTKDLVPGFDYYAVFNPQFLFEVIREYLQHCPTEPAGSTDPPSPITERAMRPLELLVRSVPGSIEGQLLFAKTKFISGELETAQHTINSCIRLDPTFAEAHLLAAQIFYHQENYVAASQSLEQALSLDFEVRDWPKYNLLKARVYSAQGDVDEALVVLEHAMTLAKQSKTGSGAGRRQEPINEQDHVSIYLELSQVHLKQKNVTAAQKVIQEALSLFRKSKEEARITIANAMVTAKRDVDAALAILRTVPPSSQYFLKAKSQMAHIYLHQRNNKRAFAKCYEELVEAYPSVSSFMFLGEAYMNIQEPEQAIAAFEKALAMDPNDAELASKIGKALITTHDYNKAVTYYKNAVANDPTKMFLRHDLANLYRRLGSYEKAEQVLKEALNQKRQQVEDVAGTMDKVKTMLLLANVYKSASDTKNAIDSLVQARVFQNTVLNKIRGEQADILFQQRNVAANICYELGEGVLVVEMHNGRILAIQCNSSW	N	0	0	0	0	0			0	0.0256155	0	0.0085385	0.0147891	#DIV/0!	2	0.42265	0	0		EG_transcript_2692	tetratricopeptide repeat protein 21B	RHIQTMCNDILSRRGEDPVFRFWKAWAIQQEGNPNEALREFKQAEGRREIAFALDIAMLQAHRECKLIDQEAVDTLEAKLAVDEKNAPEQSVMQAAMLYWHSGDHSKARNLIQKVADYSDEYLSAATLRGWIDLTSERNTLVEKSLQYFEVGLGDADGAGGGLARQDIDAVMGKVGYLELKRNYAQALDLLNWVVVQHASFTPALIQKAKVLIKAGDWEQAAEIAQSVLTKSPGHLEALMITILYLLVRECRPSVADSNLNDLLKAIDKLEPKNPKLYYKIARTLARLSGSNAVALQKTQALVDKAHKMEPKRSDFLTELGYQYGLLRDHDNAFASFKKASQVDEGNVQALIGVIRCQIMMGKLDEAEQQLDFLNEIQASMGKNAELLYLGALLTWRKKGDRDESVRMLDSTVQQLIDSTKDLVPGFDYYAVFNPQFLFEVIREYLQHCPTEPAGSTDPPSPITERAMRPLELLVRSVPGSIEGQLLFAKTKFISGELETAQHTINSCIRLDPTFAEAHLLAAQIFYHQENYVAASQSLEQALSLDFEVRDWPKYNLLKARVYSAQGDVDEALVVLEHAMTLAKQSKTGSGAGRRQEPINEQDHVSIYLELSQVHLKQKNVTAAQKVIQEALSLFRKSKEEARITIANAMVTAKRDVDAALAILRTVPPSSQYFLKAKSQMAHIYLHQRNNKRAFAKCYEELVEAYPSVSSFMFLGEAYMNIQEPEQAIAAFEKALAMDPNDAELASKIGKALITTHDYNKAVTYYKNAVANDPTKMFLRHDLANLYRRLGSYEKAEQVLKEALNQKRQQVEDVAGTMDKVKTMLLLANVYKSASDTKNAIDSLVQARVFQNTVLNKIRGEQADILFQQRNVAANICYELGEGVLVVEMHNGRILAIQCNSSW	903	ref|XP_027040225.1|tetratricopeptide repeat protein 21B-like [Pocillopora damicornis]	Pocillopora damicornis						EG_transcript_2692	tetratricopeptide repeat protein 21B	RHIQTMCNDILSRRGEDPVFRFWKAWAIQQEGNPNEALREFKQAEGRREIAFALDIAMLQAHRECKLIDQEAVDTLEAKLAVDEKNAPEQSVMQAAMLYWHSGDHSKARNLIQKVADYSDEYLSAATLRGWIDLTSERNTLVEKSLQYFEVGLGDADGAGGGLARQDIDAVMGKVGYLELKRNYAQALDLLNWVVVQHASFTPALIQKAKVLIKAGDWEQAAEIAQSVLTKSPGHLEALMITILYLLVRECRPSVADSNLNDLLKAIDKLEPKNPKLYYKIARTLARLSGSNAVALQKTQALVDKAHKMEPKRSDFLTELGYQYGLLRDHDNAFASFKKASQVDEGNVQALIGVIRCQIMMGKLDEAEQQLDFLNEIQASMGKNAELLYLGALLTWRKKGDRDESVRMLDSTVQQLIDSTKDLVPGFDYYAVFNPQFLFEVIREYLQHCPTEPAGSTDPPSPITERAMRPLELLVRSVPGSIEGQLLFAKTKFISGELETAQHTINSCIRLDPTFAEAHLLAAQIFYHQENYVAASQSLEQALSLDFEVRDWPKYNLLKARVYSAQGDVDEALVVLEHAMTLAKQSKTGSGAGRRQEPINEQDHVSIYLELSQVHLKQKNVTAAQKVIQEALSLFRKSKEEARITIANAMVTAKRDVDAALAILRTVPPSSQYFLKAKSQMAHIYLHQRNNKRAFAKCYEELVEAYPSVSSFMFLGEAYMNIQEPEQAIAAFEKALAMDPNDAELASKIGKALITTHDYNKAVTYYKNAVANDPTKMFLRHDLANLYRRLGSYEKAEQVLKEALNQKRQQVEDVAGTMDKVKTMLLLANVYKSASDTKNAIDSLVQARVFQNTVLNKIRGEQADILFQQRNVAANICYELGEGVLVVEMHNGRILAIQCNSSW	903	ref|XP_027040225.1|tetratricopeptide repeat protein 21B-like [Pocillopora damicornis]	Pocillopora damicornis	0	1316	883	540	0.6116	0.671	0.9779	1	0		XP_027040225	666.381														IPR019734;IPR011990;IPR013105;IPR019734;noIPR;IPR011990;IPR011717;IPR011990;IPR040364;IPR019734;IPR019734;IPR019734;IPR019734;IPR013026;IPR019734;IPR019734;IPR019734;IPR019734;IPR019734;IPR019734;IPR013026;IPR013026;IPR011990;IPR011990;IPR011990	REPEAT;HOMOLOGOUS_SUPERFAMILY;REPEAT;REPEAT;REPEAT;HOMOLOGOUS_SUPERFAMILY;REPEAT;HOMOLOGOUS_SUPERFAMILY;FAMILY;REPEAT;REPEAT;REPEAT;REPEAT;DOMAIN;REPEAT;REPEAT;REPEAT;REPEAT;REPEAT;REPEAT;DOMAIN;DOMAIN;HOMOLOGOUS_SUPERFAMILY;HOMOLOGOUS_SUPERFAMILY;HOMOLOGOUS_SUPERFAMILY	Tetratricopeptide repeat;Tetratricopeptide-like helical domain superfamily;Tetratricopeptide repeat 2;Tetratricopeptide repeat;Tetratricopeptide repeat;Tetratricopeptide-like helical domain superfamily;Tetratricopeptide TPR-4;Tetratricopeptide-like helical domain superfamily;Tetratricopeptide repeat protein 21A/21B;Tetratricopeptide repeat;Tetratricopeptide repeat;Tetratricopeptide repeat;Tetratricopeptide repeat;Tetratricopeptide repeat-containing domain;Tetratricopeptide repeat;Tetratricopeptide repeat;Tetratricopeptide repeat;Tetratricopeptide repeat;Tetratricopeptide repeat;Tetratricopeptide repeat;Tetratricopeptide repeat-containing domain;Tetratricopeptide repeat-containing domain;Tetratricopeptide-like helical domain superfamily;Tetratricopeptide-like helical domain superfamily;Tetratricopeptide-like helical domain superfamily	SM00028 (SMART);G3DSA:1.25.40.10 (GENE3D);PF07719 (PFAM);PF13174 (PFAM);PF14559 (PFAM);G3DSA:1.25.40.10 (GENE3D);PF07721 (PFAM);G3DSA:1.25.40.10 (GENE3D);PTHR14699 (PANTHER);PS50005 (PROSITE_PROFILES);PS50005 (PROSITE_PROFILES);PS50005 (PROSITE_PROFILES);PS50005 (PROSITE_PROFILES);PS50293 (PROSITE_PROFILES);PS50005 (PROSITE_PROFILES);PS50005 (PROSITE_PROFILES);PS50005 (PROSITE_PROFILES);PS50005 (PROSITE_PROFILES);PS50005 (PROSITE_PROFILES);PS50005 (PROSITE_PROFILES);PS50293 (PROSITE_PROFILES);PS50293 (PROSITE_PROFILES);SSF48452 (SUPERFAMILY);SSF48452 (SUPERFAMILY);SSF48452 (SUPERFAMILY)	GO:0005515;GO:0005515;;GO:0005515;;GO:0005515;GO:0042802;GO:0005515;;GO:0005515;GO:0005515;GO:0005515;GO:0005515;GO:0005515;GO:0005515;GO:0005515;GO:0005515;GO:0005515;GO:0005515;GO:0005515;GO:0005515;GO:0005515;GO:0005515;GO:0005515;GO:0005515	protein binding;protein binding;;protein binding;;protein binding;identical protein binding;protein binding;;protein binding;protein binding;protein binding;protein binding;protein binding;protein binding;protein binding;protein binding;protein binding;protein binding;protein binding;protein binding;protein binding;protein binding;protein binding;protein binding	Molecular Function;Molecular Function;;Molecular Function;;Molecular Function;Molecular Function;Molecular Function;;Molecular Function;Molecular Function;Molecular Function;Molecular Function;Molecular Function;Molecular Function;Molecular Function;Molecular Function;Molecular Function;Molecular Function;Molecular Function;Molecular Function;Molecular Function;Molecular Function;Molecular Function;Molecular Function
15564	>EG_transcript_15564	PAAPKLVSIIVFKVLEDRAVILSAAVDVSSFGFMERGGVSEFLIFASRTLAERVTMGLSSVMQEQYMSYCYRNDCLACVLMCEEAYPKRAAITIITEALREYQARYAGQYAGPVADNCIKAPELMEKLKRYQDPAEADKLLKIERELEETKCIMYNNIEMLLARGEKIDDLVAKTNDLSTQTKGFYQTSKKLNRRCPCTIL	N	0	0	0	0	0			0	0.0253485	0	0.00844949	0.0146349	#DIV/0!	2	0.42265	0	0		EG_transcript_15564	VAMP-like protein YKT61	PAAPKLVSIIVFKVLEDRAVILSAAVDVSSFGFMERGGVSEFLIFASRTLAERVTMGLSSVMQEQYMSYCYRNDCLACVLMCEEAYPKRAAITIITEALREYQARYAGQYAGPVADNCIKAPELMEKLKRYQDPAEADKLLKIERELEETKCIMYNNIEMLLARGEKIDDLVAKTNDLSTQTKGFYQTSKKLNRRCPCTIL	201	ref|XP_010666021.1|PREDICTED: VAMP-like protein YKT61 [Beta vulgaris subsp. vulgaris]	Beta vulgaris subsp. vulgaris						EG_transcript_15564	VAMP-like protein YKT61	PAAPKLVSIIVFKVLEDRAVILSAAVDVSSFGFMERGGVSEFLIFASRTLAERVTMGLSSVMQEQYMSYCYRNDCLACVLMCEEAYPKRAAITIITEALREYQARYAGQYAGPVADNCIKAPELMEKLKRYQDPAEADKLLKIERELEETKCIMYNNIEMLLARGEKIDDLVAKTNDLSTQTKGFYQTSKKLNRRCPCTIL	201	ref|XP_010666021.1|PREDICTED: VAMP-like protein YKT61 [Beta vulgaris subsp. vulgaris]	Beta vulgaris subsp. vulgaris	6.6e-50	199	200	128	0.64	1.005	0.995	1	0		XP_010666021	169.859	BVRB_9g225470;BVRB_9g225470;BVRB_9g225470	3555;3555;3555	XP_010666021;XP_010666021;XP_010666021	UniProt;UniProt;UniProt	GO:0016192-IEA;GO:0016020-IEA;GO:0016021-IEA	vesicle-mediated transport-IEA;membrane-IEA;integral component of membrane-IEA	Biological Process-IEA;Cellular Component-IEA;Cellular Component-IEA							IPR010908;IPR010908;noIPR;noIPR;IPR001388;noIPR;IPR001388;IPR010908;IPR011012;noIPR	DOMAIN;DOMAIN;DOMAIN;DOMAIN;DOMAIN;DOMAIN;DOMAIN;DOMAIN;HOMOLOGOUS_SUPERFAMILY;HOMOLOGOUS_SUPERFAMILY	Longin domain;Longin domain;Longin domain;Longin domain;Synaptobrevin;Synaptobrevin;Synaptobrevin;Longin domain;Longin-like domain superfamily;Longin-like domain superfamily	SM01270 (SMART);PF13774 (PFAM);G3DSA:1.20.5.110 (GENE3D);G3DSA:3.30.450.50 (GENE3D);PF00957 (PFAM);PTHR45806 (PANTHER);PS50892 (PROSITE_PROFILES);PS50859 (PROSITE_PROFILES);SSF64356 (SUPERFAMILY);SSF58038 (SUPERFAMILY)	;;;;GO:0016021/GO:0016192;;GO:0016021/GO:0016192;;;	;;;;integral component of membrane/vesicle-mediated transport;;integral component of membrane/vesicle-mediated transport;;;	;;;;Cellular Component/Biological Process;;Cellular Component/Biological Process;;;
59738	>EG_transcript_59738	VHSAAIIGLDGSVWAKSEGWNIEGDVVKIATTMQQPDDAIRATGITLEGAKFFTIHCDNGTFYGKQGSNGISIAKSAQCITMGWHKEGVNPANCRMTVEGIRDYLASVGY	N	0.00166536	0.00213004	0.00265857	0.00215132	0.000496946			0.0242122	0	0	0.00807074	0.0139789	3.75153	2	0.550373	0	0		EG_transcript_59738	CRE-PFN-3 protein	VHSAAIIGLDGSVWAKSEGWNIEGDVVKIATTMQQPDDAIRATGITLEGAKFFTIHCDNGTFYGKQGSNGISIAKSAQCITMGWHKEGVNPANCRMTVEGIRDYLASVGY	110	ref|XP_009012982.1|hypothetical protein HELRODRAFT_168882 [Helobdella robusta]	Helobdella robusta	GO:0005515;GO:0005938;GO:0030833					EG_transcript_59738	CRE-PFN-3 protein	VHSAAIIGLDGSVWAKSEGWNIEGDVVKIATTMQQPDDAIRATGITLEGAKFFTIHCDNGTFYGKQGSNGISIAKSAQCITMGWHKEGVNPANCRMTVEGIRDYLASVGY	110	ref|XP_009012982.1|hypothetical protein HELRODRAFT_168882 [Helobdella robusta]	Helobdella robusta	1.4e-22	126	112	69	0.6161	0.8889	1.0182	1	0		XP_009012982	94.3597	20209883;SPPG_07223;SPPG_07223;BATDEDRAFT_14302;SPPG_07223;SPPG_07223;20209883;20202534;SPPG_07223;20209883;BATDEDRAFT_14302;20202534;SPPG_07223;SPPG_07223;BATDEDRAFT_14302;BATDEDRAFT_14302;SPPG_07223;20202534;SPPG_07223;20202534;SPPG_07223;SPPG_07223;SPPG_07223;SPPG_07223;BATDEDRAFT_14302;PHYBLDRAFT_136474;SPPG_07223;20209883;Cre-pfn-3;20202534;SPPG_07223;SPPG_07223;20209883;PHYBLDRAFT_136474;Cre-pfn-3;BATDEDRAFT_14302;SPPG_07223;SPPG_07223;Cre-pfn-3;SPPG_07223;SPPG_07223;SPPG_07223	6412;645134;645134;684364;645134;645134;6412;6412;645134;6412;684364;6412;645134;645134;684364;684364;645134;6412;645134;6412;645134;645134;645134;645134;684364;763407;645134;6412;31234;6412;645134;645134;6412;763407;31234;684364;645134;645134;31234;645134;645134;645134	XP_009009698;XP_016605333;XP_016605333;XP_006682131;XP_016605333;XP_016605333;XP_009009698;XP_009012982;XP_016605333;XP_009009698;XP_006682131;XP_009012982;XP_016605333;XP_016605333;XP_006682131;XP_006682131;XP_016605333;XP_009012982;XP_016605333;XP_009012982;XP_016605333;XP_016605333;XP_016605333;XP_016605333;XP_006682131;XP_018286534;XP_016605333;XP_009009698;XP_003106873;XP_009012982;XP_016605333;XP_016605333;XP_009009698;XP_018286534;XP_003106873;XP_006682131;XP_016605333;XP_016605333;XP_003106873;XP_016605333;XP_016605333;XP_016605333	InterPro;EnsemblFungi;EnsemblFungi;InterPro;EnsemblFungi;EnsemblFungi;InterPro;InterPro;EnsemblFungi;InterPro;InterPro;InterPro;EnsemblFungi;EnsemblFungi;InterPro;InterPro;EnsemblFungi;InterPro;EnsemblFungi;InterPro;EnsemblFungi;EnsemblFungi;EnsemblFungi;EnsemblFungi;InterPro;InterPro;EnsemblFungi;InterPro;UniProt;InterPro;EnsemblFungi;EnsemblFungi;InterPro;InterPro;UniProt;InterPro;EnsemblFungi;EnsemblFungi;UniProt;EnsemblFungi;EnsemblFungi;EnsemblFungi	GO:0070064-IEA;GO:2000812-IEA;GO:0044396-IEA;GO:0051285-IEA;GO:0005829-IEA;GO:0019897-IEA;GO:0016740-IEA;GO:0090338-IEA;GO:0030041-IEA;GO:0055120-IEA;GO:0005085-IEA;GO:1903475-IEA;GO:0031097-IEA;GO:0000755-IEA;GO:0003785-IBA;GO:0003785-IEA;GO:0005546-IEA;GO:0005856-IEA;GO:0003779-IEA;GO:0030837-IEA;GO:0005938-IBA;GO:0071689-IEA;GO:1904530-IEA;GO:0042989-IBA;GO:0042989-IEA;GO:0046907-IEA;GO:0043332-IEA	proline-rich region binding-IEA;regulation of barbed-end actin filament capping-IEA;actin cortical patch organization-IEA;cell cortex of cell tip-IEA;cytosol-IEA;extrinsic component of plasma membrane-IEA;transferase activity-IEA;positive regulation of formin-nucleated actin cable assembly-IEA;actin filament polymerization-IEA;striated muscle dense body-IEA;guanyl-nucleotide exchange factor activity-IEA;mitotic actomyosin contractile ring assembly-IEA;medial cortex-IEA;cytogamy-IEA;actin monomer binding-IBA;actin monomer binding-IEA;phosphatidylinositol-4,5-bisphosphate binding-IEA;cytoskeleton-IEA;actin binding-IEA;negative regulation of actin filament polymerization-IEA;cell cortex-IBA;muscle thin filament assembly-IEA;negative regulation of actin filament binding-IEA;sequestering of actin monomers-IBA;sequestering of actin monomers-IEA;intracellular transport-IEA;mating projection tip-IEA	Molecular Function-IEA;Biological Process-IEA;Biological Process-IEA;Cellular Component-IEA;Cellular Component-IEA;Cellular Component-IEA;Molecular Function-IEA;Biological Process-IEA;Biological Process-IEA;Cellular Component-IEA;Molecular Function-IEA;Biological Process-IEA;Cellular Component-IEA;Biological Process-IEA;Molecular Function-IBA;Molecular Function-IEA;Molecular Function-IEA;Cellular Component-IEA;Molecular Function-IEA;Biological Process-IEA;Cellular Component-IBA;Biological Process-IEA;Biological Process-IEA;Biological Process-IBA;Biological Process-IEA;Biological Process-IEA;Cellular Component-IEA	3	GO:0005515;GO:0005938;GO:0030833	protein binding;cell cortex;regulation of actin filament polymerization	Molecular Function;Cellular Component;Biological Process			IPR005455;IPR005455;noIPR;IPR005455;IPR005455;IPR036140	FAMILY;FAMILY;FAMILY;FAMILY;FAMILY;HOMOLOGOUS_SUPERFAMILY	Profilin;Profilin;Profilin;Profilin;Profilin;Profilin superfamily	SM00392 (SMART);PF00235 (PFAM);G3DSA:3.30.450.30 (GENE3D);PTHR11604 (PANTHER);cd00148 (CDD);SSF55770 (SUPERFAMILY)	;;;;;	;;;;;	;;;;;
3;3100	>EG_transcript_3;>EG_transcript_3100	AAPQVAGDLVKVHLRFRATATSVGRERLQLSASNLTGPLRWCMADAELAALPCPSQPGGALLCDLSPLVTFFRNTDTDLWLFFVPQRALLGPQSFPVTLQALYFQDTVHTVSVSMLGVINPEVQAAVAYPEAVVRAGSGGPVRVQYVVAASAPTLDAKVFIPAAAVAGIPTWYPSDNITLASSCPLSGDSYVCNFTVQFSASTPTTVWLFFTPATALVGPLPAFLWNATLFATTALVPPVYQLATVVLLANDTQPVNVVRPGDAVMLHYRYAATRAAGCDSRIVVPAAPLNSTVGLLWGYSSDPTLAKRCFMFDEVTPAIQYTDYVCHGIDFLPAQRDVYFFFTVRQDIAGPLFTKGLTFSATNFMDLVHNPGLTVLGSLTSRIIALQPTTPLAGDSVFLQLRITSNAVSFGGEQLALPAAAVDGPVRWGTTASQAAEWSTCNAVNATVLCLVGYPVAFQPAGVDLFLWFTLRSNVTGAVPITALADSFSPATVSLIDTGRLSVSSVATPAVVPANVAVTLAVSITLAGPRTGNETLRVPATAVQSLLWSRPADALALATPCLAVLGVFTCDVSALFNATTQSAQLTLYFTPVQSTVGPVGAILSVTAAGYGVTPHQPNLVVLAYLDVNRTLAQIQPNASLPQPLLSSPTLWPAAELALGQLLQVGFALRLTGPSPGGETLRVPAAKVFGTLRVAFNQTASSPLLCPPAGTDLVCDLSGVTAFGPTAPQAVWLLFVPAQAVGPQTITATFSGAYWQPTVATFNISLLAPIQLEAVPVAIQPSPLVLDGLVPPYVALRYTVSAPVRPFDNTSARVTVPAAKVLNGDLRWGVSSDVTKMMNCSGTVSPGSLVCSLANVSSPPGWVPFQPAATEIWFYFRPAPATGLGWLNATFEFTATNFVRARHTPPVVVVGVLDVSVPAPIVALSGTPIALPYYVLTAGTSALDEAIRIPADRVSLASGLRWNTTNSSLGLGQPCPLTTAGEYRCLLNPTHYTSSGLPLFLYFTPRTNVVGPLNASLTFGAAFFQNNASFPNITVMGFVRVLNVTFTPSMNNWRVEVETEIAASFWLRASGRSLGDERVMIPAALVDTNATTVAWATPNQTRTPCSLAGAYVVCQLNWVYDEVDFPLTLYFTPNRSFLGLNQSWLYFTGGYYTFEPYFLPVDFIGHIKLSSTPTVAVSTVQLALELRVCPTTRTIGGELVRIPVSQVESGLSWGASSDPTQNTTCGYQNAFLVCLLSSLSFNASCRSVWLFFTPAVSTVGHWPGPIYFDAPSFAVAWHVPDLSLLGFVDPQRSLADASLQANASLPNTLLSQVAIQPGLAVPAGTIVTALFSFRATTTSTGGERLAIPNDKVTGPVYWYSTGDEADKEECAVNVTHRRCPIGKNVTFFRNTDVQVWLAFTPAITVTGLLGATIVVAADNFQPSLVTPALRILGLVTATPGFLPAVVDSGAPVTVTLAVNATANSSGGETLQLPAAAVTGALLWSTPSVNQTPCPLVNATLTCNLTLQPFSPTPYNLTLSFVPATTTVGGYPYQPVLAALDFNATGVPLPIIVIARANLSSPAFVTLAQQRLTVPLDIVATGNATRQSTLRLATGAVTPGTGLAWGYDPAESKAVHCLPNNGEFECLGVPVTVPGRRVYAFVTPLNTTLGPWPGTFALQSPFFRTAYYTPPVTVLAVLRVVAVDVNVTVSARGAPLLVHYRLAASATSQAGEALSIPVSAVAGVVWWSTAPNGPQQNCTVGAVNHTCNFSSAFHWSPAGIDLYFWLTPAMTTVGFGRVPFTFSAAYFQDLTDAPPLAVIGDWNVSVALASPFAPQLLVTLPAVLQFNISASGVTAGGEVLSLDAQRVQGPVAWGYDPANLTACSLVGARYRCALSQRLSPASPPVYLVFTPLQTLLGPLAASLALEGSYMNNWTQATEPVVLYGFLAPFSRNLTLQLNASAPNDLAFVPDIRPTTIPEAGQLVRVGYSLQCTATPSGTPTVEVPTAYLEGDLYWATADDETQTLLCPIVNTTGTNVSVCSLTSITLRRFYPSSVWLFFIPSRGDIGLSGTPATFRAAYLQPSVSLLPVVRQAVFDVQAQPLHISPFPAVEESQYARLQYSIAASAPVFNTQRIVVSVAAAKVQANSVRWYEYDVPASATPCNLSSDGLRYQCSVTPTPTGLNATLPADTVRQFFLFVVVDRSIVGRWLAAVNFTVATAAGGAVPGWGTTSDYPAVVALGRFTVDPTVGVVQAIESARVALPLNISASCATSVSITIPVSLLDTRLGVTPPAFGFIGLEGPSYDDQPCAGRLGNGTVCTVTLAKDTRTTVWLYFSPPYYPMGPASVTLSAPDFSIYTQTFTLDARQRPVLSTFPYPVFQWQHLRLYFTAAGLNASADILRIVPPTDNCSSPNLVVTTTNLTATANGTMVNTSVASPGTYKVCYQRSGLFLVEAAGSPLVVAPANPAAVATIPLVPRVAQSVTLQFTGVNLNPGYDQVMVTPDPYCEFASPANGTQPVVAGGIPTLTRAVVQFALEGTYRVCYRLANASWATMPATVAVLARLPTGYTLVYPTGGLYPPVSVGVTLTLNFTASPLLAVGADLVKVVARAARCDEDTPPAPGTAEVYVGPGYSVAVAVQAAGDFRVCYKLAGRSSAYADVPCVNPPAGTDPNFLTIASGTVEVQYRPATSLLQTVEFQDAVLAYGVRGSAPVTLLVGVPADMVGAAAQGSLRWSSSVGAGATYYPCSQLTPSLLGPMVYLLQTFPNTWPVAGNATNSTSGNATTNATVGNSTAANATNTTMGNVSAVNVTNGTNTSVTPPVSQSVPAYQHLVCSIPLMPTLTFQDLFLSFPSNVGQWAMYTQFSRTGYNTVFQNHTITTLPQPRWSTGVQTRLQAWQALAVQVASPMADLSSKPGGDNARVVAAAALCSASASGGPVTSFDLLPGDSDNLTSTVYTVSFTDPGAYKLCYLVRALPLGLGATTFAEAGGGPIVVLPANPATYSTVPTEPKAQQELTLFFQGAGLVPRSDLAKVVAARQNAETGAWECRNESLIPGGQCARAPDATVADVVSGAPTTTYYVARVAQAGWYCACYKYSTGQGSWASFPTPFSVQGAVPSTYVITQPNGTIDVRQRVVFGFLDTEKPYLTPMQDEAMVVASTSNCTDTATTAPGTIAIRLSTNYTLSMSFLMGGLYQLCYRLTALNTFASTGPALLIGQGEFLNITLQADSVTRVPSGGRYALHYVVTTSSAVWMSVAFQLAQISTATLPATWNLVRSEVPDARLSACVTLGATQNCSIPIQENVPLDFYIFVTPNPTLTGPVPLVVEFTAPGYYVNQTIVNAVVDALFQPQPTVLSTSPLTGSEWRVQLAVGVTGPTANVTTSMSVDFLQPNATGFRCVNLTLAAWNNGTEGALCALPNQTTLSLPTLGLLAAPGAPIPVGLRFLPRINIAGPMGLVFTLSAPAFLPLTYDAGLIIIGELLELRYLPNASNTTIVRGQRVALTYSLRSSADTNMTVSVPSYLLDTFNALSWLAVTNTSSRVGQCLDGSLARGTRTGCPVPLNALEATRLTLSLALDPEILGWQPVDVWFAAPYFLDFRQLPPPIVATPNVSYAPVPVVLSVRGCSDVGTTTIYCPANGTRPITINGRNFGSYGAVVQVGQVQCANVVHVVGFETTQLVCSGYAQPSPEVLHEMEEVVVTNVYGESSAEPLGILLNPIPLVFAVSGCNDAGNATAGCNRYGDRALTITGRRFGRGTDQVSILIGPNRCGAPLRVSDTVLICPAYTYIGDGLNNSVRVVVRGEVSPRNPLATVGFIGYPVVYSVSGCDACDRTCTLPSALQSLSTINCLLNGTTPLTVTGMYFGYPEQLPSLAIIIGNDSFGINCSNVSQISNTQIICYRYPVPPASASPPPKNLPVTVVVNGWRSQVSTAYVSFRTECRPGLYCSGNGACSLNTGNCSCNSDPVGGYWTGDQCDRCQPGYFGAACAQTCPGGACSACSGHGTCSQGVAGNGTCLCVANSSVGYWGGAQCADCANDRWGLNCLGVCPRGGAQNLVCSGRGACNNGRLGDGTCSCYQTIGFWAGAICDTCVAGAYGPTCREVCPGGVGNPCTGHGVCDSGLNGTGTCTCADGWKGTACDVQCPMTSSGVCSGSARGQCVVVAGSTSCQCTSGYSGSACQYGCAITSNGLCNARGTCVSVANLPNFTQCQCLSNWTGDDCSRCQSGYYGPNCDQTCPGAVTPQGSFDNCNNRSGHGACNLSSLTCSCAVGFVGAACQYQCPGRFQGEAFTCGGHGVCSATAAGTASQCTCLSSAATGFWALDSQGSCTACATGWAGDNCLTPCAGDGLCSGHGTCTRWGPLAGTCICASGWQGQTCNCSASDPTCVQCPAGKWGAGCAQNCPGTDSSPTASFTASLACNIRNASTPDGACDSSTGRCGCRQSATPGGTYVYTGAACQQYCPPNDPTSGVSGVEPCYGRGTCVQSLDNSKPGSPMCVCLTGWVRPDCSASCPGVTTTDNTNVCNGHGQCDANRYVTLNGVLTLLPGLGTCTCQTGWAGAGCTVQCPRGALDNPDGPMCAGHGTCQLIDQGILKAGTCNCNSTWDPTKNCTDCLPGFWGPNCQYNCTNSAGQVCSGHGQCYSGVKGTGQCVCASGYGGAVCQASCPTSGGSVCGGAQQGTCDSSGTCTCRRSCRAASSFRPGGGPIVSSDYMPEQYISAGQCKAADGGYYGTDCSIFCDPWQFVATRGISTYALPGKPAFVHAQCNTTSGELQCLSDTIRGFWAGPTCDTCQVGWRGSLCNVPCLCNGHGSCGRYDGVCSCFDDDTNGHWTGVRCDSCASGYGPVGKCTEQTGGLTRSADVQSTDNTFQNYNASPAAFLDTTFGTLVMGGRPLVMASVPAIGSQQLSYLCMNQADASTCTDTDMAQGYATSIQVFPPANGFLTDVPTPKCAVAANCVAPFLGPRDFLWVGVRAASADRICRLLRRSVNYSATPLFFPSGAMSSADPVASPWYCLSLGALNVPLQARTLDTTPTLSYPAPGLSNLPYRLYFTALAPNGTTVLIPVEVSSTDASFTLGAASYRWPLTQVSSMRMAGSDLVITGMNAASQTVQDTVAGQATASISSRAAKVLSRLRAMRTQAVTVGDAYTNYFTLPSLGLDGSAPSTTVCLTSKVVNNVTQQWGTYGCQYAAPELTSQQLVGGVVMTWLYRFYWWGNPGFSILLVAIQMDAFQSATTDAGRQSAVRVTVIEHSNCDVTAAQLMINNSTNTSDSPPNQVGTLLFAVNQDQPSMIYKVRVSDLAVLAVQSLQTLGGVDEIVMSFQIDATWRVAYGVLNSTTPTSVQIVLYSIAAFTPSYADVAGNVRIVVTGDNFFDPSPGQVLCKLGSATAIVGQYINSTAVVCYTPPNKAPADGCTAEYLEVSLAPASTQRFTVNQRSLMIVPKIQLLSVTPRIAYQQPVTITLTGFGFVNSSALQCWFTLPYSAGANSTLTPATYLNYQTATCKSPNLNS	N	0	0	0	0	0			0	0.0238331	0	0.00794437	0.0137601	#DIV/0!	2	0.42265	0	0		EG_transcript_3_>EG_transcript_3100	multiple epidermal growth factor-like domains protein 6	AAPQVAGDLVKVHLRFRATATSVGRERLQLSASNLTGPLRWCMADAELAALPCPSQPGGALLCDLSPLVTFFRNTDTDLWLFFVPQRALLGPQSFPVTLQALYFQDTVHTVSVSMLGVINPEVQAAVAYPEAVVRAGSGGPVRVQYVVAASAPTLDAKVFIPAAAVAGIPTWYPSDNITLASSCPLSGDSYVCNFTVQFSASTPTTVWLFFTPATALVGPLPAFLWNATLFATTALVPPVYQLATVVLLANDTQPVNVVRPGDAVMLHYRYAATRAAGCDSRIVVPAAPLNSTVGLLWGYSSDPTLAKRCFMFDEVTPAIQYTDYVCHGIDFLPAQRDVYFFFTVRQDIAGPLFTKGLTFSATNFMDLVHNPGLTVLGSLTSRIIALQPTTPLAGDSVFLQLRITSNAVSFGGEQLALPAAAVDGPVRWGTTASQAAEWSTCNAVNATVLCLVGYPVAFQPAGVDLFLWFTLRSNVTGAVPITALADSFSPATVSLIDTGRLSVSSVATPAVVPANVAVTLAVSITLAGPRTGNETLRVPATAVQSLLWSRPADALALATPCLAVLGVFTCDVSALFNATTQSAQLTLYFTPVQSTVGPVGAILSVTAAGYGVTPHQPNLVVLAYLDVNRTLAQIQPNASLPQPLLSSPTLWPAAELALGQLLQVGFALRLTGPSPGGETLRVPAAKVFGTLRVAFNQTASSPLLCPPAGTDLVCDLSGVTAFGPTAPQAVWLLFVPAQAVGPQTITATFSGAYWQPTVATFNISLLAPIQLEAVPVAIQPSPLVLDGLVPPYVALRYTVSAPVRPFDNTSARVTVPAAKVLNGDLRWGVSSDVTKMMNCSGTVSPGSLVCSLANVSSPPGWVPFQPAATEIWFYFRPAPATGLGWLNATFEFTATNFVRARHTPPVVVVGVLDVSVPAPIVALSGTPIALPYYVLTAGTSALDEAIRIPADRVSLASGLRWNTTNSSLGLGQPCPLTTAGEYRCLLNPTHYTSSGLPLFLYFTPRTNVVGPLNASLTFGAAFFQNNASFPNITVMGFVRVLNVTFTPSMNNWRVEVETEIAASFWLRASGRSLGDERVMIPAALVDTNATTVAWATPNQTRTPCSLAGAYVVCQLNWVYDEVDFPLTLYFTPNRSFLGLNQSWLYFTGGYYTFEPYFLPVDFIGHIKLSSTPTVAVSTVQLALELRVCPTTRTIGGELVRIPVSQVESGLSWGASSDPTQNTTCGYQNAFLVCLLSSLSFNASCRSVWLFFTPAVSTVGHWPGPIYFDAPSFAVAWHVPDLSLLGFVDPQRSLADASLQANASLPNTLLSQVAIQPGLAVPAGTIVTALFSFRATTTSTGGERLAIPNDKVTGPVYWYSTGDEADKEECAVNVTHRRCPIGKNVTFFRNTDVQVWLAFTPAITVTGLLGATIVVAADNFQPSLVTPALRILGLVTATPGFLPAVVDSGAPVTVTLAVNATANSSGGETLQLPAAAVTGALLWSTPSVNQTPCPLVNATLTCNLTLQPFSPTPYNLTLSFVPATTTVGGYPYQPVLAALDFNATGVPLPIIVIARANLSSPAFVTLAQQRLTVPLDIVATGNATRQSTLRLATGAVTPGTGLAWGYDPAESKAVHCLPNNGEFECLGVPVTVPGRRVYAFVTPLNTTLGPWPGTFALQSPFFRTAYYTPPVTVLAVLRVVAVDVNVTVSARGAPLLVHYRLAASATSQAGEALSIPVSAVAGVVWWSTAPNGPQQNCTVGAVNHTCNFSSAFHWSPAGIDLYFWLTPAMTTVGFGRVPFTFSAAYFQDLTDAPPLAVIGDWNVSVALASPFAPQLLVTLPAVLQFNISASGVTAGGEVLSLDAQRVQGPVAWGYDPANLTACSLVGARYRCALSQRLSPASPPVYLVFTPLQTLLGPLAASLALEGSYMNNWTQATEPVVLYGFLAPFSRNLTLQLNASAPNDLAFVPDIRPTTIPEAGQLVRVGYSLQCTATPSGTPTVEVPTAYLEGDLYWATADDETQTLLCPIVNTTGTNVSVCSLTSITLRRFYPSSVWLFFIPSRGDIGLSGTPATFRAAYLQPSVSLLPVVRQAVFDVQAQPLHISPFPAVEESQYARLQYSIAASAPVFNTQRIVVSVAAAKVQANSVRWYEYDVPASATPCNLSSDGLRYQCSVTPTPTGLNATLPADTVRQFFLFVVVDRSIVGRWLAAVNFTVATAAGGAVPGWGTTSDYPAVVALGRFTVDPTVGVVQAIESARVALPLNISASCATSVSITIPVSLLDTRLGVTPPAFGFIGLEGPSYDDQPCAGRLGNGTVCTVTLAKDTRTTVWLYFSPPYYPMGPASVTLSAPDFSIYTQTFTLDARQRPVLSTFPYPVFQWQHLRLYFTAAGLNASADILRIVPPTDNCSSPNLVVTTTNLTATANGTMVNTSVASPGTYKVCYQRSGLFLVEAAGSPLVVAPANPAAVATIPLVPRVAQSVTLQFTGVNLNPGYDQVMVTPDPYCEFASPANGTQPVVAGGIPTLTRAVVQFALEGTYRVCYRLANASWATMPATVAVLARLPTGYTLVYPTGGLYPPVSVGVTLTLNFTASPLLAVGADLVKVVARAARCDEDTPPAPGTAEVYVGPGYSVAVAVQAAGDFRVCYKLAGRSSAYADVPCVNPPAGTDPNFLTIASGTVEVQYRPATSLLQTVEFQDAVLAYGVRGSAPVTLLVGVPADMVGAAAQGSLRWSSSVGAGATYYPCSQLTPSLLGPMVYLLQTFPNTWPVAGNATNSTSGNATTNATVGNSTAANATNTTMGNVSAVNVTNGTNTSVTPPVSQSVPAYQHLVCSIPLMPTLTFQDLFLSFPSNVGQWAMYTQFSRTGYNTVFQNHTITTLPQPRWSTGVQTRLQAWQALAVQVASPMADLSSKPGGDNARVVAAAALCSASASGGPVTSFDLLPGDSDNLTSTVYTVSFTDPGAYKLCYLVRALPLGLGATTFAEAGGGPIVVLPANPATYSTVPTEPKAQQELTLFFQGAGLVPRSDLAKVVAARQNAETGAWECRNESLIPGGQCARAPDATVADVVSGAPTTTYYVARVAQAGWYCACYKYSTGQGSWASFPTPFSVQGAVPSTYVITQPNGTIDVRQRVVFGFLDTEKPYLTPMQDEAMVVASTSNCTDTATTAPGTIAIRLSTNYTLSMSFLMGGLYQLCYRLTALNTFASTGPALLIGQGEFLNITLQADSVTRVPSGGRYALHYVVTTSSAVWMSVAFQLAQISTATLPATWNLVRSEVPDARLSACVTLGATQNCSIPIQENVPLDFYIFVTPNPTLTGPVPLVVEFTAPGYYVNQTIVNAVVDALFQPQPTVLSTSPLTGSEWRVQLAVGVTGPTANVTTSMSVDFLQPNATGFRCVNLTLAAWNNGTEGALCALPNQTTLSLPTLGLLAAPGAPIPVGLRFLPRINIAGPMGLVFTLSAPAFLPLTYDAGLIIIGELLELRYLPNASNTTIVRGQRVALTYSLRSSADTNMTVSVPSYLLDTFNALSWLAVTNTSSRVGQCLDGSLARGTRTGCPVPLNALEATRLTLSLALDPEILGWQPVDVWFAAPYFLDFRQLPPPIVATPNVSYAPVPVVLSVRGCSDVGTTTIYCPANGTRPITINGRNFGSYGAVVQVGQVQCANVVHVVGFETTQLVCSGYAQPSPEVLHEMEEVVVTNVYGESSAEPLGILLNPIPLVFAVSGCNDAGNATAGCNRYGDRALTITGRRFGRGTDQVSILIGPNRCGAPLRVSDTVLICPAYTYIGDGLNNSVRVVVRGEVSPRNPLATVGFIGYPVVYSVSGCDACDRTCTLPSALQSLSTINCLLNGTTPLTVTGMYFGYPEQLPSLAIIIGNDSFGINCSNVSQISNTQIICYRYPVPPASASPPPKNLPVTVVVNGWRSQVSTAYVSFRTECRPGLYCSGNGACSLNTGNCSCNSDPVGGYWTGDQCDRCQPGYFGAACAQTCPGGACSACSGHGTCSQGVAGNGTCLCVANSSVGYWGGAQCADCANDRWGLNCLGVCPRGGAQNLVCSGRGACNNGRLGDGTCSCYQTIGFWAGAICDTCVAGAYGPTCREVCPGGVGNPCTGHGVCDSGLNGTGTCTCADGWKGTACDVQCPMTSSGVCSGSARGQCVVVAGSTSCQCTSGYSGSACQYGCAITSNGLCNARGTCVSVANLPNFTQCQCLSNWTGDDCSRCQSGYYGPNCDQTCPGAVTPQGSFDNCNNRSGHGACNLSSLTCSCAVGFVGAACQYQCPGRFQGEAFTCGGHGVCSATAAGTASQCTCLSSAATGFWALDSQGSCTACATGWAGDNCLTPCAGDGLCSGHGTCTRWGPLAGTCICASGWQGQTCNCSASDPTCVQCPAGKWGAGCAQNCPGTDSSPTASFTASLACNIRNASTPDGACDSSTGRCGCRQSATPGGTYVYTGAACQQYCPPNDPTSGVSGVEPCYGRGTCVQSLDNSKPGSPMCVCLTGWVRPDCSASCPGVTTTDNTNVCNGHGQCDANRYVTLNGVLTLLPGLGTCTCQTGWAGAGCTVQCPRGALDNPDGPMCAGHGTCQLIDQGILKAGTCNCNSTWDPTKNCTDCLPGFWGPNCQYNCTNSAGQVCSGHGQCYSGVKGTGQCVCASGYGGAVCQASCPTSGGSVCGGAQQGTCDSSGTCTCRRSCRAASSFRPGGGPIVSSDYMPEQYISAGQCKAADGGYYGTDCSIFCDPWQFVATRGISTYALPGKPAFVHAQCNTTSGELQCLSDTIRGFWAGPTCDTCQVGWRGSLCNVPCLCNGHGSCGRYDGVCSCFDDDTNGHWTGVRCDSCASGYGPVGKCTEQTGGLTRSADVQSTDNTFQNYNASPAAFLDTTFGTLVMGGRPLVMASVPAIGSQQLSYLCMNQADASTCTDTDMAQGYATSIQVFPPANGFLTDVPTPKCAVAANCVAPFLGPRDFLWVGVRAASADRICRLLRRSVNYSATPLFFPSGAMSSADPVASPWYCLSLGALNVPLQARTLDTTPTLSYPAPGLSNLPYRLYFTALAPNGTTVLIPVEVSSTDASFTLGAASYRWPLTQVSSMRMAGSDLVITGMNAASQTVQDTVAGQATASISSRAAKVLSRLRAMRTQAVTVGDAYTNYFTLPSLGLDGSAPSTTVCLTSKVVNNVTQQWGTYGCQYAAPELTSQQLVGGVVMTWLYRFYWWGNPGFSILLVAIQMDAFQSATTDAGRQSAVRVTVIEHSNCDVTAAQLMINNSTNTSDSPPNQVGTLLFAVNQDQPSMIYKVRVSDLAVLAVQSLQTLGGVDEIVMSFQIDATWRVAYGVLNSTTPTSVQIVLYSIAAFTPSYADVAGNVRIVVTGDNFFDPSPGQVLCKLGSATAIVGQYINSTAVVCYTPPNKAPADGCTAEYLEVSLAPASTQRFTVNQRSLMIVPKIQLLSVTPRIAYQQPVTITLTGFGFVNSSALQCWFTLPYSAGANSTLTPATYLNYQTATCKSPNLNS	5475	ref|XP_020607361.1|uncharacterized protein LOC110046040 [Orbicella faveolata]	Orbicella faveolata						EG_transcript_3_>EG_transcript_3100	multiple epidermal growth factor-like domains protein 6	AAPQVAGDLVKVHLRFRATATSVGRERLQLSASNLTGPLRWCMADAELAALPCPSQPGGALLCDLSPLVTFFRNTDTDLWLFFVPQRALLGPQSFPVTLQALYFQDTVHTVSVSMLGVINPEVQAAVAYPEAVVRAGSGGPVRVQYVVAASAPTLDAKVFIPAAAVAGIPTWYPSDNITLASSCPLSGDSYVCNFTVQFSASTPTTVWLFFTPATALVGPLPAFLWNATLFATTALVPPVYQLATVVLLANDTQPVNVVRPGDAVMLHYRYAATRAAGCDSRIVVPAAPLNSTVGLLWGYSSDPTLAKRCFMFDEVTPAIQYTDYVCHGIDFLPAQRDVYFFFTVRQDIAGPLFTKGLTFSATNFMDLVHNPGLTVLGSLTSRIIALQPTTPLAGDSVFLQLRITSNAVSFGGEQLALPAAAVDGPVRWGTTASQAAEWSTCNAVNATVLCLVGYPVAFQPAGVDLFLWFTLRSNVTGAVPITALADSFSPATVSLIDTGRLSVSSVATPAVVPANVAVTLAVSITLAGPRTGNETLRVPATAVQSLLWSRPADALALATPCLAVLGVFTCDVSALFNATTQSAQLTLYFTPVQSTVGPVGAILSVTAAGYGVTPHQPNLVVLAYLDVNRTLAQIQPNASLPQPLLSSPTLWPAAELALGQLLQVGFALRLTGPSPGGETLRVPAAKVFGTLRVAFNQTASSPLLCPPAGTDLVCDLSGVTAFGPTAPQAVWLLFVPAQAVGPQTITATFSGAYWQPTVATFNISLLAPIQLEAVPVAIQPSPLVLDGLVPPYVALRYTVSAPVRPFDNTSARVTVPAAKVLNGDLRWGVSSDVTKMMNCSGTVSPGSLVCSLANVSSPPGWVPFQPAATEIWFYFRPAPATGLGWLNATFEFTATNFVRARHTPPVVVVGVLDVSVPAPIVALSGTPIALPYYVLTAGTSALDEAIRIPADRVSLASGLRWNTTNSSLGLGQPCPLTTAGEYRCLLNPTHYTSSGLPLFLYFTPRTNVVGPLNASLTFGAAFFQNNASFPNITVMGFVRVLNVTFTPSMNNWRVEVETEIAASFWLRASGRSLGDERVMIPAALVDTNATTVAWATPNQTRTPCSLAGAYVVCQLNWVYDEVDFPLTLYFTPNRSFLGLNQSWLYFTGGYYTFEPYFLPVDFIGHIKLSSTPTVAVSTVQLALELRVCPTTRTIGGELVRIPVSQVESGLSWGASSDPTQNTTCGYQNAFLVCLLSSLSFNASCRSVWLFFTPAVSTVGHWPGPIYFDAPSFAVAWHVPDLSLLGFVDPQRSLADASLQANASLPNTLLSQVAIQPGLAVPAGTIVTALFSFRATTTSTGGERLAIPNDKVTGPVYWYSTGDEADKEECAVNVTHRRCPIGKNVTFFRNTDVQVWLAFTPAITVTGLLGATIVVAADNFQPSLVTPALRILGLVTATPGFLPAVVDSGAPVTVTLAVNATANSSGGETLQLPAAAVTGALLWSTPSVNQTPCPLVNATLTCNLTLQPFSPTPYNLTLSFVPATTTVGGYPYQPVLAALDFNATGVPLPIIVIARANLSSPAFVTLAQQRLTVPLDIVATGNATRQSTLRLATGAVTPGTGLAWGYDPAESKAVHCLPNNGEFECLGVPVTVPGRRVYAFVTPLNTTLGPWPGTFALQSPFFRTAYYTPPVTVLAVLRVVAVDVNVTVSARGAPLLVHYRLAASATSQAGEALSIPVSAVAGVVWWSTAPNGPQQNCTVGAVNHTCNFSSAFHWSPAGIDLYFWLTPAMTTVGFGRVPFTFSAAYFQDLTDAPPLAVIGDWNVSVALASPFAPQLLVTLPAVLQFNISASGVTAGGEVLSLDAQRVQGPVAWGYDPANLTACSLVGARYRCALSQRLSPASPPVYLVFTPLQTLLGPLAASLALEGSYMNNWTQATEPVVLYGFLAPFSRNLTLQLNASAPNDLAFVPDIRPTTIPEAGQLVRVGYSLQCTATPSGTPTVEVPTAYLEGDLYWATADDETQTLLCPIVNTTGTNVSVCSLTSITLRRFYPSSVWLFFIPSRGDIGLSGTPATFRAAYLQPSVSLLPVVRQAVFDVQAQPLHISPFPAVEESQYARLQYSIAASAPVFNTQRIVVSVAAAKVQANSVRWYEYDVPASATPCNLSSDGLRYQCSVTPTPTGLNATLPADTVRQFFLFVVVDRSIVGRWLAAVNFTVATAAGGAVPGWGTTSDYPAVVALGRFTVDPTVGVVQAIESARVALPLNISASCATSVSITIPVSLLDTRLGVTPPAFGFIGLEGPSYDDQPCAGRLGNGTVCTVTLAKDTRTTVWLYFSPPYYPMGPASVTLSAPDFSIYTQTFTLDARQRPVLSTFPYPVFQWQHLRLYFTAAGLNASADILRIVPPTDNCSSPNLVVTTTNLTATANGTMVNTSVASPGTYKVCYQRSGLFLVEAAGSPLVVAPANPAAVATIPLVPRVAQSVTLQFTGVNLNPGYDQVMVTPDPYCEFASPANGTQPVVAGGIPTLTRAVVQFALEGTYRVCYRLANASWATMPATVAVLARLPTGYTLVYPTGGLYPPVSVGVTLTLNFTASPLLAVGADLVKVVARAARCDEDTPPAPGTAEVYVGPGYSVAVAVQAAGDFRVCYKLAGRSSAYADVPCVNPPAGTDPNFLTIASGTVEVQYRPATSLLQTVEFQDAVLAYGVRGSAPVTLLVGVPADMVGAAAQGSLRWSSSVGAGATYYPCSQLTPSLLGPMVYLLQTFPNTWPVAGNATNSTSGNATTNATVGNSTAANATNTTMGNVSAVNVTNGTNTSVTPPVSQSVPAYQHLVCSIPLMPTLTFQDLFLSFPSNVGQWAMYTQFSRTGYNTVFQNHTITTLPQPRWSTGVQTRLQAWQALAVQVASPMADLSSKPGGDNARVVAAAALCSASASGGPVTSFDLLPGDSDNLTSTVYTVSFTDPGAYKLCYLVRALPLGLGATTFAEAGGGPIVVLPANPATYSTVPTEPKAQQELTLFFQGAGLVPRSDLAKVVAARQNAETGAWECRNESLIPGGQCARAPDATVADVVSGAPTTTYYVARVAQAGWYCACYKYSTGQGSWASFPTPFSVQGAVPSTYVITQPNGTIDVRQRVVFGFLDTEKPYLTPMQDEAMVVASTSNCTDTATTAPGTIAIRLSTNYTLSMSFLMGGLYQLCYRLTALNTFASTGPALLIGQGEFLNITLQADSVTRVPSGGRYALHYVVTTSSAVWMSVAFQLAQISTATLPATWNLVRSEVPDARLSACVTLGATQNCSIPIQENVPLDFYIFVTPNPTLTGPVPLVVEFTAPGYYVNQTIVNAVVDALFQPQPTVLSTSPLTGSEWRVQLAVGVTGPTANVTTSMSVDFLQPNATGFRCVNLTLAAWNNGTEGALCALPNQTTLSLPTLGLLAAPGAPIPVGLRFLPRINIAGPMGLVFTLSAPAFLPLTYDAGLIIIGELLELRYLPNASNTTIVRGQRVALTYSLRSSADTNMTVSVPSYLLDTFNALSWLAVTNTSSRVGQCLDGSLARGTRTGCPVPLNALEATRLTLSLALDPEILGWQPVDVWFAAPYFLDFRQLPPPIVATPNVSYAPVPVVLSVRGCSDVGTTTIYCPANGTRPITINGRNFGSYGAVVQVGQVQCANVVHVVGFETTQLVCSGYAQPSPEVLHEMEEVVVTNVYGESSAEPLGILLNPIPLVFAVSGCNDAGNATAGCNRYGDRALTITGRRFGRGTDQVSILIGPNRCGAPLRVSDTVLICPAYTYIGDGLNNSVRVVVRGEVSPRNPLATVGFIGYPVVYSVSGCDACDRTCTLPSALQSLSTINCLLNGTTPLTVTGMYFGYPEQLPSLAIIIGNDSFGINCSNVSQISNTQIICYRYPVPPASASPPPKNLPVTVVVNGWRSQVSTAYVSFRTECRPGLYCSGNGACSLNTGNCSCNSDPVGGYWTGDQCDRCQPGYFGAACAQTCPGGACSACSGHGTCSQGVAGNGTCLCVANSSVGYWGGAQCADCANDRWGLNCLGVCPRGGAQNLVCSGRGACNNGRLGDGTCSCYQTIGFWAGAICDTCVAGAYGPTCREVCPGGVGNPCTGHGVCDSGLNGTGTCTCADGWKGTACDVQCPMTSSGVCSGSARGQCVVVAGSTSCQCTSGYSGSACQYGCAITSNGLCNARGTCVSVANLPNFTQCQCLSNWTGDDCSRCQSGYYGPNCDQTCPGAVTPQGSFDNCNNRSGHGACNLSSLTCSCAVGFVGAACQYQCPGRFQGEAFTCGGHGVCSATAAGTASQCTCLSSAATGFWALDSQGSCTACATGWAGDNCLTPCAGDGLCSGHGTCTRWGPLAGTCICASGWQGQTCNCSASDPTCVQCPAGKWGAGCAQNCPGTDSSPTASFTASLACNIRNASTPDGACDSSTGRCGCRQSATPGGTYVYTGAACQQYCPPNDPTSGVSGVEPCYGRGTCVQSLDNSKPGSPMCVCLTGWVRPDCSASCPGVTTTDNTNVCNGHGQCDANRYVTLNGVLTLLPGLGTCTCQTGWAGAGCTVQCPRGALDNPDGPMCAGHGTCQLIDQGILKAGTCNCNSTWDPTKNCTDCLPGFWGPNCQYNCTNSAGQVCSGHGQCYSGVKGTGQCVCASGYGGAVCQASCPTSGGSVCGGAQQGTCDSSGTCTCRRSCRAASSFRPGGGPIVSSDYMPEQYISAGQCKAADGGYYGTDCSIFCDPWQFVATRGISTYALPGKPAFVHAQCNTTSGELQCLSDTIRGFWAGPTCDTCQVGWRGSLCNVPCLCNGHGSCGRYDGVCSCFDDDTNGHWTGVRCDSCASGYGPVGKCTEQTGGLTRSADVQSTDNTFQNYNASPAAFLDTTFGTLVMGGRPLVMASVPAIGSQQLSYLCMNQADASTCTDTDMAQGYATSIQVFPPANGFLTDVPTPKCAVAANCVAPFLGPRDFLWVGVRAASADRICRLLRRSVNYSATPLFFPSGAMSSADPVASPWYCLSLGALNVPLQARTLDTTPTLSYPAPGLSNLPYRLYFTALAPNGTTVLIPVEVSSTDASFTLGAASYRWPLTQVSSMRMAGSDLVITGMNAASQTVQDTVAGQATASISSRAAKVLSRLRAMRTQAVTVGDAYTNYFTLPSLGLDGSAPSTTVCLTSKVVNNVTQQWGTYGCQYAAPELTSQQLVGGVVMTWLYRFYWWGNPGFSILLVAIQMDAFQSATTDAGRQSAVRVTVIEHSNCDVTAAQLMINNSTNTSDSPPNQVGTLLFAVNQDQPSMIYKVRVSDLAVLAVQSLQTLGGVDEIVMSFQIDATWRVAYGVLNSTTPTSVQIVLYSIAAFTPSYADVAGNVRIVVTGDNFFDPSPGQVLCKLGSATAIVGQYINSTAVVCYTPPNKAPADGCTAEYLEVSLAPASTQRFTVNQRSLMIVPKIQLLSVTPRIAYQQPVTITLTGFGFVNSSALQCWFTLPYSAGANSTLTPATYLNYQTATCKSPNLNS	5475	ref|XP_020607361.1|uncharacterized protein LOC110046040 [Orbicella faveolata]	Orbicella faveolata	2.4e-32	2342	967	331	0.3423	0.4129	0.1766	3	0		XP_020607361	152.525														IPR000742;IPR002909;IPR013783;noIPR;noIPR;noIPR;noIPR;noIPR;IPR000742;IPR000742;IPR000742;IPR000742;IPR000742;IPR000742;IPR000742;noIPR;noIPR;noIPR;noIPR;noIPR;IPR014756	DOMAIN;DOMAIN;HOMOLOGOUS_SUPERFAMILY;HOMOLOGOUS_SUPERFAMILY;HOMOLOGOUS_SUPERFAMILY;HOMOLOGOUS_SUPERFAMILY;HOMOLOGOUS_SUPERFAMILY;HOMOLOGOUS_SUPERFAMILY;DOMAIN;DOMAIN;DOMAIN;DOMAIN;DOMAIN;DOMAIN;DOMAIN;DOMAIN;DOMAIN;DOMAIN;DOMAIN;DOMAIN;HOMOLOGOUS_SUPERFAMILY	EGF-like domain;IPT domain;Immunoglobulin-like fold;Immunoglobulin-like fold;Immunoglobulin-like fold;Immunoglobulin-like fold;Immunoglobulin-like fold;Immunoglobulin-like fold;EGF-like domain;EGF-like domain;EGF-like domain;EGF-like domain;EGF-like domain;EGF-like domain;EGF-like domain;EGF-like domain;EGF-like domain;EGF-like domain;EGF-like domain;EGF-like domain;Immunoglobulin E-set	SM00181 (SMART);PF01833 (PFAM);G3DSA:2.60.40.10 (GENE3D);G3DSA:2.170.300.10 (GENE3D);G3DSA:2.10.25.150 (GENE3D);mobidb-lite (MOBIDB_LITE);PTHR24033 (PANTHER);PTHR24033:SF151 (PANTHER);PS50026 (PROSITE_PROFILES);PS50026 (PROSITE_PROFILES);PS50026 (PROSITE_PROFILES);PS50026 (PROSITE_PROFILES);PS50026 (PROSITE_PROFILES);PS50026 (PROSITE_PROFILES);PS50026 (PROSITE_PROFILES);cd00102 (CDD);cd00055 (CDD);cd00603 (CDD);cd00055 (CDD);cd00055 (CDD);SSF81296 (SUPERFAMILY)	;;;;;;;;;;;;;;;;;;;;	;;;;;;;;;;;;;;;;;;;;	;;;;;;;;;;;;;;;;;;;;
32698	>EG_transcript_32698	PILDPTEDDIRKLLACKVHLGTKNLVKQMERYVYARRKDGIHVLDLHMTWQKLVLAARVLVAIENPADVCAISARPYGQRAILKFSQYTGAQYVASRFTPGALTNQIQDTFMQPRILLITDPRTDHQAITESAYGNVPVIAFCDTDSPLVYVDLAIPCNNRGQKAIGMLYWMLTREILRMRGTCPRAVPWEIKVDLFFY	N	0.00370239	0.0033109	0.00396085	0.00365805	0.000327236			0	0.0228692	0	0.00762305	0.0132035	2.08391	2	0.661626	0	0		EG_transcript_32698	40S ribosomal protein SA	PILDPTEDDIRKLLACKVHLGTKNLVKQMERYVYARRKDGIHVLDLHMTWQKLVLAARVLVAIENPADVCAISARPYGQRAILKFSQYTGAQYVASRFTPGALTNQIQDTFMQPRILLITDPRTDHQAITESAYGNVPVIAFCDTDSPLVYVDLAIPCNNRGQKAIGMLYWMLTREILRMRGTCPRAVPWEIKVDLFFY	199	ref|XP_004343581.2|40S ribosomal protein SA [Capsaspora owczarzaki ATCC 30864]	Capsaspora owczarzaki ATCC 30864	GO:0000028;GO:0000314;GO:0000447;GO:0000461;GO:0003729;GO:0003735;GO:0006407;GO:0006412;GO:0022627;GO:0044877					EG_transcript_32698	40S ribosomal protein SA	PILDPTEDDIRKLLACKVHLGTKNLVKQMERYVYARRKDGIHVLDLHMTWQKLVLAARVLVAIENPADVCAISARPYGQRAILKFSQYTGAQYVASRFTPGALTNQIQDTFMQPRILLITDPRTDHQAITESAYGNVPVIAFCDTDSPLVYVDLAIPCNNRGQKAIGMLYWMLTREILRMRGTCPRAVPWEIKVDLFFY	199	ref|XP_004343581.2|40S ribosomal protein SA [Capsaspora owczarzaki ATCC 30864]	Capsaspora owczarzaki ATCC 30864	8.9e-97	272	198	160	0.8081	0.7279	0.995	1	0		XP_004343581	291.197	Tb11.01.2560;SDRG_15017;Tb11.01.2560;Tb11.01.2560;RPS0;Tb11.01.2560;SPRG_14150;Tb11.01.2560;SPRG_14150;Tb11.01.2560;SPRG_14150;SPRG_14150;Tb11.01.2560;TbgDal_XI12090;Tb11.01.2560;SDRG_15017;H310_05877;RPS0;RPS0;H310_05877;TbgDal_XI12090;DYB25_001407;SPRG_14150;RPS0;SDRG_15017;Tb11.01.2560;Tb11.01.2560;Tb11.01.2560;DYB25_001407;SDRG_15017;H310_05877;TbgDal_XI12090;SPRG_14150;SDRG_15017;DYB25_001407;Tb11.01.2560;TbgDal_XI12090;DYB25_001407;SDRG_15017;H310_05877;RPS0;Tb11.01.2560;Tb11.01.2560;TbgDal_XI12090;DYB25_001407;RPS0;Tb11.01.2560;H310_05877;Tb11.01.2560;Tb11.01.2560;DYB25_001407;TbgDal_XI12090;H310_05877;RPS0;Tb11.01.2560;Tb11.01.2560;SDRG_15017;DYB25_001407;TbgDal_XI12090;H310_05877;SPRG_14150;Tb11.01.2560	185431;1156394;185431;185431;645134;185431;695850;185431;695850;185431;695850;695850;185431;679716;185431;1156394;157072;645134;645134;157072;679716;112090;695850;645134;1156394;185431;185431;185431;112090;1156394;157072;679716;695850;1156394;112090;185431;679716;112090;1156394;157072;645134;185431;185431;679716;112090;645134;185431;157072;185431;185431;112090;679716;157072;645134;185431;185431;1156394;112090;679716;157072;695850;185431	XP_829143;XP_008619402;XP_829143;XP_829143;XP_016605037;XP_829143;XP_012208406;XP_829143;XP_012208406;XP_829143;XP_012208406;XP_012208406;XP_829143;XP_011780367;XP_829143;XP_008619402;XP_008868945;XP_016605037;XP_016605037;XP_008868945;XP_011780367;XP_009827016;XP_012208406;XP_016605037;XP_008619402;XP_829143;XP_829143;XP_829143;XP_009827016;XP_008619402;XP_008868945;XP_011780367;XP_012208406;XP_008619402;XP_009827016;XP_829143;XP_011780367;XP_009827016;XP_008619402;XP_008868945;XP_016605037;XP_829143;XP_829143;XP_011780367;XP_009827016;XP_016605037;XP_829143;XP_008868945;XP_829143;XP_829143;XP_009827016;XP_011780367;XP_008868945;XP_016605037;XP_829143;XP_829143;XP_008619402;XP_009827016;XP_011780367;XP_008868945;XP_012208406;XP_829143	UniProt;UniProt;UniProt;UniProt;UniProt;UniProt;UniProt;UniProt;UniProt;UniProt;UniProt;UniProt;UniProt;UniProt;UniProt;UniProt;UniProt;UniProt;UniProt;UniProt;UniProt;UniProt;UniProt;UniProt;UniProt;UniProt;UniProt;UniProt;UniProt;UniProt;UniProt;UniProt;UniProt;UniProt;UniProt;UniProt;UniProt;UniProt;UniProt;UniProt;UniProt;UniProt;UniProt;UniProt;UniProt;UniProt;UniProt;UniProt;UniProt;UniProt;UniProt;UniProt;UniProt;UniProt;UniProt;UniProt;UniProt;UniProt;UniProt;UniProt;UniProt;UniProt	GO:0006407-IBA;GO:0005737-IEA;GO:0005737-IDA;GO:0003735-IBA;GO:0003735-IEA;GO:0003735-ISM;GO:0000461-IBA;GO:0003729-IDA;GO:0015935-IEA;GO:0022627-IBA;GO:0022627-IEA;GO:0000447-IBA;GO:0044877-IPI;GO:0000314-ISM;GO:0000028-IBA;GO:0000028-IEA;GO:0005840-IEA;GO:0006412-IBA;GO:0006412-IEA;GO:0006412-ISM	rRNA export from nucleus-IBA;cytoplasm-IEA;cytoplasm-IDA;structural constituent of ribosome-IBA;structural constituent of ribosome-IEA;structural constituent of ribosome-ISM;endonucleolytic cleavage to generate mature 3'-end of SSU-rRNA from (SSU-rRNA, 5.8S rRNA, LSU-rRNA)-IBA;mRNA binding-IDA;small ribosomal subunit-IEA;cytosolic small ribosomal subunit-IBA;cytosolic small ribosomal subunit-IEA;endonucleolytic cleavage in ITS1 to separate SSU-rRNA from 5.8S rRNA and LSU-rRNA from tricistronic rRNA transcript (SSU-rRNA, 5.8S rRNA, LSU-rRNA)-IBA;protein-containing complex binding-IPI;organellar small ribosomal subunit-ISM;ribosomal small subunit assembly-IBA;ribosomal small subunit assembly-IEA;ribosome-IEA;translation-IBA;translation-IEA;translation-ISM	Biological Process-IBA;Cellular Component-IEA;Cellular Component-IDA;Molecular Function-IBA;Molecular Function-IEA;Molecular Function-ISM;Biological Process-IBA;Molecular Function-IDA;Cellular Component-IEA;Cellular Component-IBA;Cellular Component-IEA;Biological Process-IBA;Molecular Function-IPI;Cellular Component-ISM;Biological Process-IBA;Biological Process-IEA;Cellular Component-IEA;Biological Process-IBA;Biological Process-IEA;Biological Process-ISM	10	GO:0000028;GO:0000314;GO:0000447;GO:0000461;GO:0003729;GO:0003735;GO:0006407;GO:0006412;GO:0022627;GO:0044877	ribosomal small subunit assembly;organellar small ribosomal subunit;endonucleolytic cleavage in ITS1 to separate SSU-rRNA from 5.8S rRNA and LSU-rRNA from tricistronic rRNA transcript (SSU-rRNA, 5.8S rRNA, LSU-rRNA);endonucleolytic cleavage to generate mature 3'-end of SSU-rRNA from (SSU-rRNA, 5.8S rRNA, LSU-rRNA);mRNA binding;structural constituent of ribosome;rRNA export from nucleus;translation;cytosolic small ribosomal subunit;protein-containing complex binding	Biological Process;Cellular Component;Biological Process;Biological Process;Molecular Function;Molecular Function;Biological Process;Biological Process;Cellular Component;Molecular Function			IPR001865;IPR001865;IPR005707;noIPR;IPR005707;noIPR;IPR027498;IPR001865;IPR023591	FAMILY;FAMILY;FAMILY;FAMILY;FAMILY;FAMILY;FAMILY;FAMILY;HOMOLOGOUS_SUPERFAMILY	Ribosomal protein S2;Ribosomal protein S2;Ribosomal protein S2, eukaryotic/archaeal;Ribosomal protein S2, eukaryotic/archaeal;Ribosomal protein S2, eukaryotic/archaeal;Ribosomal protein S2, eukaryotic/archaeal;Ribosomal protein S2, eukaryotic;Ribosomal protein S2;Ribosomal protein S2, flavodoxin-like domain superfamily	PR00395 (PRINTS);PF00318 (PFAM);TIGR01012 (TIGRFAM);G3DSA:3.40.50.10490 (GENE3D);PTHR11489 (PANTHER);PTHR11489:SF9 (PANTHER);MF_03015 (HAMAP);cd01425 (CDD);SSF52313 (SUPERFAMILY)	GO:0003735/GO:0005840/GO:0006412;GO:0003735/GO:0005840/GO:0006412;GO:0006412/GO:0003735/GO:0015935;;GO:0006412/GO:0003735/GO:0015935;;GO:0003735/GO:0006412/GO:0015935;GO:0003735/GO:0005840/GO:0006412;	structural constituent of ribosome/ribosome/translation;structural constituent of ribosome/ribosome/translation;translation/structural constituent of ribosome/small ribosomal subunit;;translation/structural constituent of ribosome/small ribosomal subunit;;structural constituent of ribosome/translation/small ribosomal subunit;structural constituent of ribosome/ribosome/translation;	Molecular Function/Cellular Component/Biological Process;Molecular Function/Cellular Component/Biological Process;Biological Process/Molecular Function/Cellular Component;;Biological Process/Molecular Function/Cellular Component;;Molecular Function/Biological Process/Cellular Component;Molecular Function/Cellular Component/Biological Process;
16045	>EG_transcript_16045	MRTLATVASQTDAWTGEGPVWCAARRCLYYVDLGDTRPGKLHVYHPERCVEEIHDLPAMTKDFTQVTAVTVVQNEPHRLAVATEAGVFLYDCQSGDLRRLTGELQPELPKGSYRSNDGKCDPRGRFLIGTMLFSADAPSGGLFSVAGSTIQRLLTGVTIGNGLAWSADGRTMYFIDSPLKRIDAFEYHLDVGTLGARRTAFDFADYFAQQAGWEEAAPDGMTIDAEGLLWVAIYGGGAALRVDPAKEEVVCRVDCPAKYTTSVALGGPARDTLYITSFRRGDAGPDAGAVFQCRAPAPGPPPAEFRL	N	0.000319406	0.000289343	0.000308457	0.000305735	1.52153e-05			0.0224692	0	0	0.00748973	0.0129726	24.4974	2	0.438334	0	0		EG_transcript_16045	SMP-30/gluconolactonase/LRE family protein	MRTLATVASQTDAWTGEGPVWCAARRCLYYVDLGDTRPGKLHVYHPERCVEEIHDLPAMTKDFTQVTAVTVVQNEPHRLAVATEAGVFLYDCQSGDLRRLTGELQPELPKGSYRSNDGKCDPRGRFLIGTMLFSADAPSGGLFSVAGSTIQRLLTGVTIGNGLAWSADGRTMYFIDSPLKRIDAFEYHLDVGTLGARRTAFDFADYFAQQAGWEEAAPDGMTIDAEGLLWVAIYGGGAALRVDPAKEEVVCRVDCPAKYTTSVALGGPARDTLYITSFRRGDAGPDAGAVFQCRAPAPGPPPAEFRL	307	ref|WP_124114033.1|SMP-30/gluconolactonase/LRE family protein [Paenibacillus xylanexedens]	Paenibacillus xylanexedens						EG_transcript_16045	SMP-30/gluconolactonase/LRE family protein	MRTLATVASQTDAWTGEGPVWCAARRCLYYVDLGDTRPGKLHVYHPERCVEEIHDLPAMTKDFTQVTAVTVVQNEPHRLAVATEAGVFLYDCQSGDLRRLTGELQPELPKGSYRSNDGKCDPRGRFLIGTMLFSADAPSGGLFSVAGSTIQRLLTGVTIGNGLAWSADGRTMYFIDSPLKRIDAFEYHLDVGTLGARRTAFDFADYFAQQAGWEEAAPDGMTIDAEGLLWVAIYGGGAALRVDPAKEEVVCRVDCPAKYTTSVALGGPARDTLYITSFRRGDAGPDAGAVFQCRAPAPGPPPAEFRL	307	ref|WP_124114033.1|SMP-30/gluconolactonase/LRE family protein [Paenibacillus xylanexedens]	Paenibacillus xylanexedens	2.7e-50	293	302	158	0.5232	1.0307	0.9837	1	0		WP_124114033	177.563														IPR005511;IPR011042;IPR013658;IPR039096;noIPR;noIPR	FAMILY;HOMOLOGOUS_SUPERFAMILY;DOMAIN;FAMILY;FAMILY;FAMILY	Senescence marker protein-30 (SMP-30);Six-bladed beta-propeller, TolB-like;SMP-30/Gluconolactonase/LRE-like region;SMP-30/CGR1;SMP-30/CGR1;SMP-30/CGR1	PR01790 (PRINTS);G3DSA:2.120.10.30 (GENE3D);PF08450 (PFAM);PTHR10907 (PANTHER);PTHR10907:SF47 (PANTHER);SSF63829 (SUPERFAMILY)	;;;;;	;;;;;	;;;;;
17762	>EG_transcript_17762	MQLRRCHGFLDAIHAKVSKDPSNLKGALKEQFEFYNNPANDKLESLNMEIQEVKEKMLDNITLVLDRGEKLDAMADKSSQLAENAHSFQRTSTALKRAYCQKHAKMIILVVVLVLVLIGILLAILIPVFSSKN	N	0.000274126	0.000287274	0	0.000187134	0.000162196			0.0223326	0	0	0.00744419	0.0128937	39.7801	2	0.430217	0	0		EG_transcript_17762	putative vesicle-associated membrane protein	MQLRRCHGFLDAIHAKVSKDPSNLKGALKEQFEFYNNPANDKLESLNMEIQEVKEKMLDNITLVLDRGEKLDAMADKSSQLAENAHSFQRTSTALKRAYCQKHAKMIILVVVLVLVLIGILLAILIPVFSSKN	133	ref|XP_015653246.1|putative Qc-SNARE protein [Leptomonas pyrrhocoris]/ref|XP_015653245.1|putative Qc-SNARE protein [Leptomonas pyrrhocoris]	Leptomonas pyrrhocoris	GO:0016020;GO:0016192					EG_transcript_17762	putative vesicle-associated membrane protein	MQLRRCHGFLDAIHAKVSKDPSNLKGALKEQFEFYNNPANDKLESLNMEIQEVKEKMLDNITLVLDRGEKLDAMADKSSQLAENAHSFQRTSTALKRAYCQKHAKMIILVVVLVLVLIGILLAILIPVFSSKN	133	ref|XP_015653246.1|putative Qc-SNARE protein [Leptomonas pyrrhocoris]/ref|XP_015653245.1|putative Qc-SNARE protein [Leptomonas pyrrhocoris]	Leptomonas pyrrhocoris	1.4e-19	215	113	72	0.6372	0.5256	0.8496	1	0		XP_015653245;XP_015653246	89.7373	ABB37_09082;TbgDal_V4970;TbgDal_V4970;ABB37_09082;Tb927.5.3560;LMXM_08_0030;Tb927.5.3560;LPMP_080030;Tb927.5.3560;Tb927.5.3560;LPMP_080030;Tb927.5.3560;LMXM_08_0030;Tb927.5.3560;ABB37_09082;TbgDal_V4970;LPMP_080030;Tb927.5.3560;LMXM_08_0030;Tb927.5.3560	157538;679716;679716;157538;185431;929439;185431;5679;185431;185431;5679;185431;929439;185431;157538;679716;5679;185431;929439;185431	XP_015653245;XP_011773644;XP_011773644;XP_015653245;XP_845026;XP_003872565;XP_845026;XP_010704135;XP_845026;XP_845026;XP_010704135;XP_845026;XP_003872565;XP_845026;XP_015653245;XP_011773644;XP_010704135;XP_845026;XP_003872565;XP_845026	UniProt;UniProt;UniProt;UniProt;GO_Central;UniProt;GO_Central;UniProt;GO_Central;GO_Central;UniProt;GO_Central;UniProt;GO_Central;UniProt;UniProt;UniProt;GO_Central;UniProt;GO_Central	GO:0016192-IEA;GO:0006906-IBA;GO:0016020-IEA;GO:0016021-IEA;GO:0031201-IBA;GO:0005484-IBA;GO:0000149-IBA;GO:0006887-IBA	vesicle-mediated transport-IEA;vesicle fusion-IBA;membrane-IEA;integral component of membrane-IEA;SNARE complex-IBA;SNAP receptor activity-IBA;SNARE binding-IBA;exocytosis-IBA	Biological Process-IEA;Biological Process-IBA;Cellular Component-IEA;Cellular Component-IEA;Cellular Component-IBA;Molecular Function-IBA;Molecular Function-IBA;Biological Process-IBA	2	GO:0016020;GO:0016192	membrane;vesicle-mediated transport	Cellular Component;Biological Process			IPR001388;IPR001388;noIPR;noIPR;noIPR;IPR001388;noIPR;noIPR	DOMAIN;DOMAIN;DOMAIN;DOMAIN;DOMAIN;DOMAIN;DOMAIN;DOMAIN	Synaptobrevin;Synaptobrevin;Synaptobrevin;Synaptobrevin;Synaptobrevin;Synaptobrevin;Synaptobrevin;Synaptobrevin	PR00219 (PRINTS);PF00957 (PFAM);G3DSA:1.20.5.110 (GENE3D);PTHR21136:SF174 (PANTHER);PTHR21136 (PANTHER);PS50892 (PROSITE_PROFILES);cd15843 (CDD);SSF58038 (SUPERFAMILY)	GO:0016192/GO:0016021;GO:0016192/GO:0016021;;;;GO:0016192/GO:0016021;;	vesicle-mediated transport/integral component of membrane;vesicle-mediated transport/integral component of membrane;;;;vesicle-mediated transport/integral component of membrane;;	Biological Process/Cellular Component;Biological Process/Cellular Component;;;;Biological Process/Cellular Component;;
18753	>EG_transcript_18753	FVAAMPANDRCEAAISVSCGQTVQGSVQNATALSADPQCGGTTQTTADVWYSLQLTSVTPLQLFTNTSDTNFDTQINVYSGSCSNLQCVAGNDNTTTGEAGSYLAFAAAAGSWLIRVSGAAQARGAFALTVTCPVSPSPSANLNLTSSGSPSPPASGQPSASPSPSPSPALSGSREPSSSPSPSSGASGGFLPSLCLACLCVLMVHAI	N	0	0	0	0	0			0	0.0223258	0	0.00744192	0.0128898	#DIV/0!	2	0.42265	0	0		EG_transcript_18753	T9SS type A sorting domain-containing protein	FVAAMPANDRCEAAISVSCGQTVQGSVQNATALSADPQCGGTTQTTADVWYSLQLTSVTPLQLFTNTSDTNFDTQINVYSGSCSNLQCVAGNDNTTTGEAGSYLAFAAAAGSWLIRVSGAAQARGAFALTVTCPVSPSPSANLNLTSSGSPSPPASGQPSASPSPSPSPALSGSREPSSSPSPSSGASGGFLPSLCLACLCVLMVHAI	208	ref|WP_105216797.1|T9SS type A sorting domain-containing protein [Aureitalea sp. RR4-38]	Aureitalea sp. RR4-38						EG_transcript_18753	T9SS type A sorting domain-containing protein	FVAAMPANDRCEAAISVSCGQTVQGSVQNATALSADPQCGGTTQTTADVWYSLQLTSVTPLQLFTNTSDTNFDTQINVYSGSCSNLQCVAGNDNTTTGEAGSYLAFAAAAGSWLIRVSGAAQARGAFALTVTCPVSPSPSANLNLTSSGSPSPPASGQPSASPSPSPSPALSGSREPSSSPSPSSGASGGFLPSLCLACLCVLMVHAI	208	ref|WP_105216797.1|T9SS type A sorting domain-containing protein [Aureitalea sp. RR4-38]	Aureitalea sp. RR4-38	3.4e-13	931	142	80	0.5634	0.1525	0.6827	1	0		WP_105216797	78.1814	IX84_18705;IX84_18705;IX84_18705	1524460;1524460;1524460	WP_044223715;WP_044223715;WP_044223715	InterPro;InterPro;InterPro	GO:0006508-IEA;GO:0008237-IEA;GO:0004222-IEA	proteolysis-IEA;metallopeptidase activity-IEA;metalloendopeptidase activity-IEA	Biological Process-IEA;Molecular Function-IEA;Molecular Function-IEA							noIPR;noIPR;noIPR	null;null;null	null;null;null	G3DSA:2.60.120.380 (GENE3D);mobidb-lite (MOBIDB_LITE);mobidb-lite (MOBIDB_LITE)	;;	;;	;;
4485;23270	>EG_transcript_4485;>EG_transcript_23270	MGAVVAALQGTPLDTGLSLRSVAKLADYWELARPLYAPFEATVTMKSGSADVYEHEIPGGQYTNLHFQAHSLGLAHKFPEIKKAYAAANRLLGDISKVTPSSKVVGDLAQFMVQNHLDEQAVLEQAEHLSFPSSVVEYFEGYLGQPYGGFPEPLRTKVLKSRHDSVRLEGRPGESLTPIDFESLTRSLCDRYSVKHLSETDVLSHIMYPKVFDEYMKERGQWGPLERLPTHAFFQGLSQGESVTVKMDNNRYFDIKLNAVGELNAADGKREVFMEVNGQPRSVFITDEKNKGKAKLNEQASGLEGSVGAPMPGTIVDVRVKVGQTVQKNDGLAVPRGCLVRWCLLARLWRHPPFRN	N	0.000715085	0.00119668	0.000952132	0.000954632	0.000240806			0.0210174	0	0	0.00700581	0.0121344	7.33876	2	0.485215	0	0		EG_transcript_4485_>EG_transcript_23270	pyruvate carboxylase, mitochondrial isoform X1	MGAVVAALQGTPLDTGLSLRSVAKLADYWELARPLYAPFEATVTMKSGSADVYEHEIPGGQYTNLHFQAHSLGLAHKFPEIKKAYAAANRLLGDISKVTPSSKVVGDLAQFMVQNHLDEQAVLEQAEHLSFPSSVVEYFEGYLGQPYGGFPEPLRTKVLKSRHDSVRLEGRPGESLTPIDFESLTRSLCDRYSVKHLSETDVLSHIMYPKVFDEYMKERGQWGPLERLPTHAFFQGLSQGESVTVKMDNNRYFDIKLNAVGELNAADGKREVFMEVNGQPRSVFITDEKNKGKAKLNEQASGLEGSVGAPMPGTIVDVRVKVGQTVQKNDGLAVPRGCLVRWCLLARLWRHPPFRN	356	ref|XP_001640546.1|predicted protein [Nematostella vectensis]	Nematostella vectensis	GO:0000166;GO:0004736;GO:0005737;GO:0006090;GO:0006094;GO:0008144;GO:0043168					EG_transcript_4485_>EG_transcript_23270	pyruvate carboxylase, mitochondrial isoform X1	MGAVVAALQGTPLDTGLSLRSVAKLADYWELARPLYAPFEATVTMKSGSADVYEHEIPGGQYTNLHFQAHSLGLAHKFPEIKKAYAAANRLLGDISKVTPSSKVVGDLAQFMVQNHLDEQAVLEQAEHLSFPSSVVEYFEGYLGQPYGGFPEPLRTKVLKSRHDSVRLEGRPGESLTPIDFESLTRSLCDRYSVKHLSETDVLSHIMYPKVFDEYMKERGQWGPLERLPTHAFFQGLSQGESVTVKMDNNRYFDIKLNAVGELNAADGKREVFMEVNGQPRSVFITDEKNKGKAKLNEQASGLEGSVGAPMPGTIVDVRVKVGQTVQKNDGLAVPRGCLVRWCLLARLWRHPPFRN	356	ref|XP_001640546.1|predicted protein [Nematostella vectensis]	Nematostella vectensis	8.6e-119	1140	335	251	0.7493	0.2939	0.941	1	0		XP_001640546	379.022	v1g178585;ACA1_002300;v1g178585;v1g178585;ACA1_002300;v1g178585;v1g178585;v1g178585;ACA1_002300;v1g178585;v1g178585;v1g178585;ACA1_002300;v1g178585;v1g178585;ACA1_002300;ACA1_002300;ACA1_002300;v1g178585;ACA1_002300;ACA1_002300;v1g178585	45351;1257118;45351;45351;1257118;45351;45351;45351;1257118;45351;45351;45351;1257118;45351;45351;1257118;1257118;1257118;45351;1257118;1257118;45351	XP_001640547;XP_004338493;XP_001640547;XP_001640547;XP_004338493;XP_001640547;XP_001640547;XP_001640547;XP_004338493;XP_001640547;XP_001640547;XP_001640547;XP_004338493;XP_001640547;XP_001640547;XP_004338493;XP_004338493;XP_004338493;XP_001640547;XP_004338493;XP_004338493;XP_001640547	UniProt;UniProt;UniProt;UniProt;UniProt;UniProt;UniProt;UniProt;UniProt;UniProt;UniProt;UniProt;UniProt;UniProt;UniProt;UniProt;UniProt;UniProt;UniProt;UniProt;UniProt;UniProt	GO:0006094-IBA;GO:0006094-IEA;GO:0000166-IEA;GO:0004736-IBA;GO:0004736-IEA;GO:0005737-IBA;GO:0046872-IEA;GO:0003824-IEA;GO:0009374-IEA;GO:0006090-IBA;GO:0006090-IEA;GO:0016874-IEA;GO:0005524-IEA	gluconeogenesis-IBA;gluconeogenesis-IEA;nucleotide binding-IEA;pyruvate carboxylase activity-IBA;pyruvate carboxylase activity-IEA;cytoplasm-IBA;metal ion binding-IEA;catalytic activity-IEA;biotin binding-IEA;pyruvate metabolic process-IBA;pyruvate metabolic process-IEA;ligase activity-IEA;ATP binding-IEA	Biological Process-IBA;Biological Process-IEA;Molecular Function-IEA;Molecular Function-IBA;Molecular Function-IEA;Cellular Component-IBA;Molecular Function-IEA;Molecular Function-IEA;Molecular Function-IEA;Biological Process-IBA;Biological Process-IEA;Molecular Function-IEA;Molecular Function-IEA	7	GO:0000166;GO:0004736;GO:0005737;GO:0006090;GO:0006094;GO:0008144;GO:0043168	nucleotide binding;pyruvate carboxylase activity;cytoplasm;pyruvate metabolic process;gluconeogenesis;drug binding;anion binding	Molecular Function;Molecular Function;Cellular Component;Biological Process;Biological Process;Molecular Function;Molecular Function	EC:6.4.1.1	Pyruvate carboxylase	IPR003379;noIPR;noIPR;IPR013785;noIPR;noIPR;IPR011053;noIPR	DOMAIN;DOMAIN;DOMAIN;HOMOLOGOUS_SUPERFAMILY;HOMOLOGOUS_SUPERFAMILY;HOMOLOGOUS_SUPERFAMILY;HOMOLOGOUS_SUPERFAMILY;HOMOLOGOUS_SUPERFAMILY	Carboxylase, conserved domain;Carboxylase, conserved domain;Carboxylase, conserved domain;Aldolase-type TIM barrel;Aldolase-type TIM barrel;Aldolase-type TIM barrel;Single hybrid motif;Single hybrid motif	PF02436 (PFAM);G3DSA:2.40.50.100 (GENE3D);G3DSA:3.10.600.10 (GENE3D);G3DSA:3.20.20.70 (GENE3D);PTHR43778 (PANTHER);cd06850 (CDD);SSF51230 (SUPERFAMILY);SSF89000 (SUPERFAMILY)	;;;GO:0003824;;;;	;;;catalytic activity;;;;	;;;Molecular Function;;;;
25958	>EG_transcript_25958	KPRAGPHKSQQCLPLILIVRNRLKYALNYREAHMILKQRYVKVDGKVRTDIKFPAGFMDVIEIPKTGDKFRVLYDTKGRFILHKIKGEEVDFKLCKVVKKGTAKKETPYVVTHDGRTLRFPDPNLKKNDTVVIDLKTGKIKEWVRFKVGCLLMVTSGANTGRVGELVNRERHPGSFDIIHLKDAADNKFATRADNVFVIGSSIYHPLVSLPKLKGVKLSIVEDREKKLAHNSKKQKQKKQKR	N	0.000252044	0	3.31426e-05	9.50623e-05	0.000136957			0	0.0208131	0	0.00693769	0.0120164	72.9805	2	0.430603	0	0		EG_transcript_25958	40S ribosomal protein S4	KPRAGPHKSQQCLPLILIVRNRLKYALNYREAHMILKQRYVKVDGKVRTDIKFPAGFMDVIEIPKTGDKFRVLYDTKGRFILHKIKGEEVDFKLCKVVKKGTAKKETPYVVTHDGRTLRFPDPNLKKNDTVVIDLKTGKIKEWVRFKVGCLLMVTSGANTGRVGELVNRERHPGSFDIIHLKDAADNKFATRADNVFVIGSSIYHPLVSLPKLKGVKLSIVEDREKKLAHNSKKQKQKKQKR	242	ref|XP_007829569.1|40S ribosomal protein S4 [Pestalotiopsis fici W106-1]	Pestalotiopsis fici W106-1	GO:0003723;GO:0003735;GO:0006412;GO:0022627					EG_transcript_25958	40S ribosomal protein S4	KPRAGPHKSQQCLPLILIVRNRLKYALNYREAHMILKQRYVKVDGKVRTDIKFPAGFMDVIEIPKTGDKFRVLYDTKGRFILHKIKGEEVDFKLCKVVKKGTAKKETPYVVTHDGRTLRFPDPNLKKNDTVVIDLKTGKIKEWVRFKVGCLLMVTSGANTGRVGELVNRERHPGSFDIIHLKDAADNKFATRADNVFVIGSSIYHPLVSLPKLKGVKLSIVEDREKKLAHNSKKQKQKKQKR	242	ref|XP_007829569.1|40S ribosomal protein S4 [Pestalotiopsis fici W106-1]	Pestalotiopsis fici W106-1	4.1e-97	262	230	178	0.7739	0.8779	0.9504	1	0		XP_007829569	293.508	GLRG_02513;VFPBJ_00339;VFPBJ_00339;UCRPA7_2817;RPS4X;NEUTE1DRAFT_118448;VFPBJ_00339;CH063_01878;NCU02181;RPS4X;CH063_01878;NCU02181;NCU02181;CH063_01878;NEUTE1DRAFT_118448;NEUTE1DRAFT_118448;RPS4X;UCRPA7_2817;CH063_01878;NCU02181;RPS4X;UCRPA7_2817;UCRPA7_2817;GLRG_02513;NEUTE1DRAFT_118448;UCRPA7_2817;GLRG_02513;NEUTE1DRAFT_118448;VFPBJ_00339;VFPBJ_00339;GLRG_02513;PFICI_02797;CH063_01878;RPS4X;NCU02181;NCU02181;PFICI_02797;PFICI_02797;NCU02181;PFICI_02797;PFICI_02797;NCU02181;GLRG_02513	645133;33203;33203;1286976;6087;510951;33203;759273;367110;6087;759273;367110;367110;759273;510951;510951;6087;1286976;759273;367110;6087;1286976;1286976;645133;510951;1286976;645133;510951;33203;33203;645133;1229662;759273;6087;367110;367110;1229662;1229662;367110;1229662;1229662;367110;645133	XP_008090713;XP_018182978;XP_018182978;XP_007913637;XP_002154886;XP_009855195;XP_018182978;XP_018157257;XP_964251;XP_002154886;XP_018157257;XP_964251;XP_964251;XP_018157257;XP_009855195;XP_009855195;XP_002154886;XP_007913637;XP_018157257;XP_964251;XP_002154886;XP_007913637;XP_007913637;XP_008090713;XP_009855195;XP_007913637;XP_008090713;XP_009855195;XP_018182978;XP_018182978;XP_008090713;XP_007829569;XP_018157257;XP_002154886;XP_964251;XP_964251;XP_007829569;XP_007829569;XP_964251;XP_007829569;XP_007829569;XP_964251;XP_008090713	InterPro;InterPro;InterPro;InterPro;InterPro;InterPro;InterPro;InterPro;InterPro;InterPro;InterPro;InterPro;InterPro;InterPro;InterPro;InterPro;InterPro;InterPro;InterPro;InterPro;InterPro;InterPro;InterPro;InterPro;InterPro;InterPro;InterPro;InterPro;InterPro;InterPro;InterPro;UniProt;InterPro;InterPro;InterPro;InterPro;UniProt;UniProt;InterPro;UniProt;UniProt;InterPro;InterPro	GO:0003723-IEA;GO:0003735-IBA;GO:0003735-IEA;GO:0022627-IBA;GO:0019843-IEA;GO:0005840-IEA;GO:0006412-IBA;GO:0006412-IEA	RNA binding-IEA;structural constituent of ribosome-IBA;structural constituent of ribosome-IEA;cytosolic small ribosomal subunit-IBA;rRNA binding-IEA;ribosome-IEA;translation-IBA;translation-IEA	Molecular Function-IEA;Molecular Function-IBA;Molecular Function-IEA;Cellular Component-IBA;Molecular Function-IEA;Cellular Component-IEA;Biological Process-IBA;Biological Process-IEA	4	GO:0003723;GO:0003735;GO:0006412;GO:0022627	RNA binding;structural constituent of ribosome;translation;cytosolic small ribosomal subunit	Molecular Function;Molecular Function;Biological Process;Cellular Component			IPR038237;IPR014722;IPR013845;IPR000876;IPR032277;noIPR;IPR002942;noIPR;IPR000876;noIPR;IPR002942;IPR002942;IPR041982;noIPR	HOMOLOGOUS_SUPERFAMILY;HOMOLOGOUS_SUPERFAMILY;DOMAIN;FAMILY;DOMAIN;DOMAIN;DOMAIN;DOMAIN;FAMILY;FAMILY;DOMAIN;DOMAIN;DOMAIN;DOMAIN	Ribosomal protein S4e, central domain superfamily;Ribosomal protein L2, domain 2;Ribosomal protein S4e, central region;Ribosomal protein S4e;40S ribosomal protein S4, C-terminal domain;40S ribosomal protein S4, C-terminal domain;RNA-binding S4 domain;RNA-binding S4 domain;Ribosomal protein S4e;Ribosomal protein S4e;RNA-binding S4 domain;RNA-binding S4 domain;Ribosomal protein S4, KOW domain;Ribosomal protein S4, KOW domain	G3DSA:2.40.50.740 (GENE3D);G3DSA:2.30.30.30 (GENE3D);PF00900 (PFAM);PIRSF002116 (PIRSF);PF16121 (PFAM);G3DSA:3.10.290.40 (GENE3D);PF01479 (PFAM);PTHR11581:SF0 (PANTHER);PTHR11581 (PANTHER);PD002667 (PRODOM);PS50889 (PROSITE_PROFILES);cd00165 (CDD);cd06087 (CDD);SSF55174 (SUPERFAMILY)	;;;GO:0003735/GO:0005840/GO:0006412;;;GO:0003723;;GO:0003735/GO:0005840/GO:0006412;;GO:0003723;GO:0003723;;	;;;structural constituent of ribosome/ribosome/translation;;;RNA binding;;structural constituent of ribosome/ribosome/translation;;RNA binding;RNA binding;;	;;;Molecular Function/Cellular Component/Biological Process;;;Molecular Function;;Molecular Function/Cellular Component/Biological Process;;Molecular Function;Molecular Function;;
13640	>EG_transcript_13640	HVAHAGLIVFWAGAMNLFEVAHFVPQKPMYEQGLILLPHLATLGFGVGFDGIVLDTYPFFVCGVLHLISSAVLGFGGVFHSLAGPDTLEESFRFFGYTWKRKKKLAAILGIHLCFLGLGALLLAWKAMYGGGVYDTWCPGGGDVRSITNPTLNPFIIFGYLVKSPFGGEGWIVSVDSMEDVIGGHIWIGILLVSGGFWHICSRPSPWVVRTFVWSGEAYLSYSLGAVATMGFIAVPMVWFNNTVYPSEFYGPTGPEASQAQAFTFLIRDQRLGTNIASAQGPTGLGKYLMKSPTGEIIFGGETMRFWDFRGPWLEPLRGPNGLDLNKLKNDVQPWQERRAAEYMTHAPLGSLNSVGGVATEINAVNFVNPRSWLATSHFVLAFFFFVGHLWHAGRARAAAIGFEKGIDRSREIARKLKPLD*	N	0.00110488	0.000840578	0.00128124	0.00107557	0.000221789			0.0205355	0	0	0.00684516	0.0118562	6.36423	2	0.487288	0	0		EG_transcript_13640	photosystem II CP43 chlorophyll apoprotein	HVAHAGLIVFWAGAMNLFEVAHFVPQKPMYEQGLILLPHLATLGFGVGFDGIVLDTYPFFVCGVLHLISSAVLGFGGVFHSLAGPDTLEESFRFFGYTWKRKKKLAAILGIHLCFLGLGALLLAWKAMYGGGVYDTWCPGGGDVRSITNPTLNPFIIFGYLVKSPFGGEGWIVSVDSMEDVIGGHIWIGILLVSGGFWHICSRPSPWVVRTFVWSGEAYLSYSLGAVATMGFIAVPMVWFNNTVYPSEFYGPTGPEASQAQAFTFLIRDQRLGTNIASAQGPTGLGKYLMKSPTGEIIFGGETMRFWDFRGPWLEPLRGPNGLDLNKLKNDVQPWQERRAAEYMTHAPLGSLNSVGGVATEINAVNFVNPRSWLATSHFVLAFFFFVGHLWHAGRARAAAIGFEKGIDRSREIARKLKPLD	421	ref|YP_007317167.1|photosystem II 44 kDa protein [Monomorphina aenigmatica]	Monomorphina aenigmatica	GO:0009523;GO:0009535;GO:0009772;GO:0016021;GO:0016168;GO:0018298;GO:0045156;GO:0046872					EG_transcript_13640	photosystem II CP43 chlorophyll apoprotein	HVAHAGLIVFWAGAMNLFEVAHFVPQKPMYEQGLILLPHLATLGFGVGFDGIVLDTYPFFVCGVLHLISSAVLGFGGVFHSLAGPDTLEESFRFFGYTWKRKKKLAAILGIHLCFLGLGALLLAWKAMYGGGVYDTWCPGGGDVRSITNPTLNPFIIFGYLVKSPFGGEGWIVSVDSMEDVIGGHIWIGILLVSGGFWHICSRPSPWVVRTFVWSGEAYLSYSLGAVATMGFIAVPMVWFNNTVYPSEFYGPTGPEASQAQAFTFLIRDQRLGTNIASAQGPTGLGKYLMKSPTGEIIFGGETMRFWDFRGPWLEPLRGPNGLDLNKLKNDVQPWQERRAAEYMTHAPLGSLNSVGGVATEINAVNFVNPRSWLATSHFVLAFFFFVGHLWHAGRARAAAIGFEKGIDRSREIARKLKPLD	421	ref|YP_007317167.1|photosystem II 44 kDa protein [Monomorphina aenigmatica]	Monomorphina aenigmatica	0	487	421	380	0.9026	0.8645	1	1	0		YP_007317167	706.827	psbC;psbC;psbC;psbC;psbC;psbC;psbC;psbC;psbC;psbC;psbC;psbC;psbC;psbC;psbC;psbC;psbC;psbC;psbC;psbC;psbC;psbC;psbC;psbC;psbC;psbC;psbC;psbC;psbC;psbC;psbC;psbC;psbC;psbC;psbC;psbC;psbC;psbC;psbC;psbC;psbC;psbC;psbC;psbC;psbC;psbC;psbC;psbC	103340;161229;103340;161229;161229;103340;103340;161229;304863;304863;103340;103340;161229;161229;304863;304863;304863;161229;304863;103340;304863;103340;103340;161229;304863;103340;103340;103340;103340;161229;161229;103340;103340;161229;161229;161229;161229;304863;304863;304863;103340;161229;304863;161229;304863;304863;304863;304863	YP_009145554;YP_009145367;YP_009145554;YP_009145367;YP_009145367;YP_009145554;YP_009145554;YP_009145367;YP_007317167;YP_007317167;YP_009145554;YP_009145554;YP_009145367;YP_009145367;YP_007317167;YP_007317167;YP_007317167;YP_009145367;YP_007317167;YP_009145554;YP_007317167;YP_009145554;YP_009145554;YP_009145367;YP_007317167;YP_009145554;YP_009145554;YP_009145554;YP_009145554;YP_009145367;YP_009145367;YP_009145554;YP_009145554;YP_009145367;YP_009145367;YP_009145367;YP_009145367;YP_007317167;YP_007317167;YP_007317167;YP_009145554;YP_009145367;YP_007317167;YP_009145367;YP_007317167;YP_007317167;YP_007317167;YP_007317167	UniProt;UniProt;UniProt;UniProt;UniProt;UniProt;UniProt;UniProt;UniProt;UniProt;UniProt;UniProt;UniProt;UniProt;UniProt;UniProt;UniProt;UniProt;UniProt;UniProt;UniProt;UniProt;UniProt;UniProt;UniProt;UniProt;UniProt;UniProt;UniProt;UniProt;UniProt;UniProt;UniProt;UniProt;UniProt;UniProt;UniProt;UniProt;UniProt;UniProt;UniProt;UniProt;UniProt;UniProt;UniProt;UniProt;UniProt;UniProt	GO:0009507-IEA;GO:0046872-IEA;GO:0045156-IEA;GO:0018298-IEA;GO:0016020-IEA;GO:0019684-IEA;GO:0016021-IEA;GO:0016168-IEA;GO:0015979-IEA;GO:0009772-IEA;GO:0009535-IEA;GO:0009579-IEA;GO:0009523-IEA;GO:0009521-IEA;GO:0009767-IEA;GO:0009536-IEA	chloroplast-IEA;metal ion binding-IEA;electron transporter, transferring electrons within the cyclic electron transport pathway of photosynthesis activity-IEA;protein-chromophore linkage-IEA;membrane-IEA;photosynthesis, light reaction-IEA;integral component of membrane-IEA;chlorophyll binding-IEA;photosynthesis-IEA;photosynthetic electron transport in photosystem II-IEA;chloroplast thylakoid membrane-IEA;thylakoid-IEA;photosystem II-IEA;photosystem-IEA;photosynthetic electron transport chain-IEA;plastid-IEA	Cellular Component-IEA;Molecular Function-IEA;Molecular Function-IEA;Biological Process-IEA;Cellular Component-IEA;Biological Process-IEA;Cellular Component-IEA;Molecular Function-IEA;Biological Process-IEA;Biological Process-IEA;Cellular Component-IEA;Cellular Component-IEA;Cellular Component-IEA;Cellular Component-IEA;Biological Process-IEA;Cellular Component-IEA	8	GO:0009523;GO:0009535;GO:0009772;GO:0016021;GO:0016168;GO:0018298;GO:0045156;GO:0046872	photosystem II;chloroplast thylakoid membrane;photosynthetic electron transport in photosystem II;integral component of membrane;chlorophyll binding;protein-chromophore linkage;electron transporter, transferring electrons within the cyclic electron transport pathway of photosynthesis activity;metal ion binding	Cellular Component;Cellular Component;Biological Process;Cellular Component;Molecular Function;Biological Process;Molecular Function;Molecular Function			IPR005869;IPR000932;noIPR;IPR000932;noIPR;IPR005869;IPR036001	FAMILY;FAMILY;FAMILY;FAMILY;FAMILY;FAMILY;HOMOLOGOUS_SUPERFAMILY	Photosystem II CP43 reaction centre protein;Photosystem antenna protein-like;Photosystem antenna protein-like;Photosystem antenna protein-like;Photosystem antenna protein-like;Photosystem II CP43 reaction centre protein;Photosystem antenna protein-like superfamily	TIGR01153 (TIGRFAM);PF00421 (PFAM);G3DSA:1.10.10.670 (GENE3D);PTHR33180 (PANTHER);PTHR33180:SF6 (PANTHER);MF_01496 (HAMAP);SSF161077 (SUPERFAMILY)	GO:0016020/GO:0009772/GO:0009523/GO:0016168/GO:0015979/GO:0045156;GO:0019684/GO:0009521/GO:0009767/GO:0016020/GO:0016168;;GO:0019684/GO:0009521/GO:0009767/GO:0016020/GO:0016168;;GO:0016020/GO:0009772/GO:0009523/GO:0016168/GO:0015979/GO:0045156;GO:0016168/GO:0019684/GO:0009767/GO:0009521/GO:0016020	membrane/photosynthetic electron transport in photosystem II/photosystem II/chlorophyll binding/photosynthesis/electron transporter, transferring electrons within the cyclic electron transport pathway of photosynthesis activity;photosynthesis, light reaction/photosystem/photosynthetic electron transport chain/membrane/chlorophyll binding;;photosynthesis, light reaction/photosystem/photosynthetic electron transport chain/membrane/chlorophyll binding;;membrane/photosynthetic electron transport in photosystem II/photosystem II/chlorophyll binding/photosynthesis/electron transporter, transferring electrons within the cyclic electron transport pathway of photosynthesis activity;chlorophyll binding/photosynthesis, light reaction/photosynthetic electron transport chain/photosystem/membrane	Cellular Component/Biological Process/Cellular Component/Molecular Function/Biological Process/Molecular Function;Biological Process/Cellular Component/Biological Process/Cellular Component/Molecular Function;;Biological Process/Cellular Component/Biological Process/Cellular Component/Molecular Function;;Cellular Component/Biological Process/Cellular Component/Molecular Function/Biological Process/Molecular Function;Molecular Function/Biological Process/Biological Process/Cellular Component/Cellular Component
333	>EG_transcript_333	MAAVTASVRHSPLLVRNVPEGTEEEDLEEVFKQHGWDVRRRPDGTGDVVITGNRAVVTLADASSLAGVLSKSGAVDLGANQLAFSTANNTPQKVVNHMRTTWGVGVTLAPGDQTALNNLKKTISEALKPLAEDNAALTMSFLLELLQNADDNEYKVGSTPSVDILMRENPSKTENHLYFVNNEAGFQEANVYAICGLGLTTKAHHGGYIGEKNLHFKTVFAVSSTPMIVSNQFQFQFKHAPSDSLSYVVPHWVTTPPAQVRAGSTNIVLPLKPKLVQQVIANLKKVEVPILLFMKKLRLVKIDLNDGSPITLQRMDAPTGRVHLMHQTKNAKTTMSYTVIEQDYSIPLNMKQARNCPGASITRLALAFPHEGSETQQLYAFLPVADFGFRFMIQGDFEFPGARNELASTPWNLWLRGAIPSLFAKAVTRLQHEEDFTANFYQFVPLKSEVTAPFFKTVVDNILEALKKAECVLTTDGRWLTPDSVFFPPTGILSELVAQGDIIDASGKAFLSPKIDVENPKVKEVLIALGVQEFNMTNFLGFLTNKKFLEGKPTDFLSRLYGLMSQLIGEGTLKPEALQPVPLIMLQTGALVAPETSPMYMPPGGYNATHDFEAMVPMIHAAFIGDENATALFQQLGLKEASPESIILEYIIPNMQTMPTEDVILATQYVKECTEPAMQESLRTKGFMLVTSDGKLMKATDLILPSPYNPYPVQEIFGATMQFVTTAYVPAPPLVHKPPSEEVWASWRRFLMRLGANLLFQIVRTPTGGYTSPNAQRVLEPGPFTRMQQLQLRAQLCVAISKLWEFIEPFTHIPKEPVTIFWRTVQTARWLPGSDGRLHRPCDQFLYQRTKAIESIMKGTVVYLQAEVTNEVAKALGVKTEVPPELLVDKLAGTICTSEVYNDIYSSLESNWLRCSPKVKSQLMMTKIIRVSGKLYTAKELVWCDESGVLTKIPSLKGHYPALQKFFVDFLGVPLTPSLQHYLAELDIIKGPAGAPGKDKEAAMEIPDDLTPEMVERVRRLYYGMAQALLAHPDTNITPLTTKPVFLSHRGDWVMHDVLLINDQPQRFAGLGDQPDIHFWDIPVECIPKIQAIMRACHIPSLTTLKPIGGAPDPKAITRSEYLTKQVRSLVPYLLRYVFYRHHTHYVNLKKPWKYFATQVWTAKSLPATYQFNNVQWSAELPWFVKDDAEEAHILVGGDPERTLPRALAECFGASPLTIMGMLAAKTPGNLNTMLVDMGVGDMPPTELPPEMRPEVAELASEKVGSKRAIAVEDVDAGPPAKRACPPNEAPLKLIPAITPDTLKEIEPSTRDEIPQMNTTEARNQMRPWGQQYLGLVLLQNGMKDIQCTVAGPDAPPYDITYISHGWVHYGLIHCTLEPRMPTLSMTPKQWQCALQYGNRYHIFVIRSACTNQACVSQLTDPAALVASGKWPCQVVFSAQA	N	0.000417918	0	0.000545853	0.000321257	0.000285476			0	0.0203712	0	0.00679039	0.0117613	21.1369	2	0.450277	0	0		EG_transcript_333	DUF3883 domain-containing protein	MAAVTASVRHSPLLVRNVPEGTEEEDLEEVFKQHGWDVRRRPDGTGDVVITGNRAVVTLADASSLAGVLSKSGAVDLGANQLAFSTANNTPQKVVNHMRTTWGVGVTLAPGDQTALNNLKKTISEALKPLAEDNAALTMSFLLELLQNADDNEYKVGSTPSVDILMRENPSKTENHLYFVNNEAGFQEANVYAICGLGLTTKAHHGGYIGEKNLHFKTVFAVSSTPMIVSNQFQFQFKHAPSDSLSYVVPHWVTTPPAQVRAGSTNIVLPLKPKLVQQVIANLKKVEVPILLFMKKLRLVKIDLNDGSPITLQRMDAPTGRVHLMHQTKNAKTTMSYTVIEQDYSIPLNMKQARNCPGASITRLALAFPHEGSETQQLYAFLPVADFGFRFMIQGDFEFPGARNELASTPWNLWLRGAIPSLFAKAVTRLQHEEDFTANFYQFVPLKSEVTAPFFKTVVDNILEALKKAECVLTTDGRWLTPDSVFFPPTGILSELVAQGDIIDASGKAFLSPKIDVENPKVKEVLIALGVQEFNMTNFLGFLTNKKFLEGKPTDFLSRLYGLMSQLIGEGTLKPEALQPVPLIMLQTGALVAPETSPMYMPPGGYNATHDFEAMVPMIHAAFIGDENATALFQQLGLKEASPESIILEYIIPNMQTMPTEDVILATQYVKECTEPAMQESLRTKGFMLVTSDGKLMKATDLILPSPYNPYPVQEIFGATMQFVTTAYVPAPPLVHKPPSEEVWASWRRFLMRLGANLLFQIVRTPTGGYTSPNAQRVLEPGPFTRMQQLQLRAQLCVAISKLWEFIEPFTHIPKEPVTIFWRTVQTARWLPGSDGRLHRPCDQFLYQRTKAIESIMKGTVVYLQAEVTNEVAKALGVKTEVPPELLVDKLAGTICTSEVYNDIYSSLESNWLRCSPKVKSQLMMTKIIRVSGKLYTAKELVWCDESGVLTKIPSLKGHYPALQKFFVDFLGVPLTPSLQHYLAELDIIKGPAGAPGKDKEAAMEIPDDLTPEMVERVRRLYYGMAQALLAHPDTNITPLTTKPVFLSHRGDWVMHDVLLINDQPQRFAGLGDQPDIHFWDIPVECIPKIQAIMRACHIPSLTTLKPIGGAPDPKAITRSEYLTKQVRSLVPYLLRYVFYRHHTHYVNLKKPWKYFATQVWTAKSLPATYQFNNVQWSAELPWFVKDDAEEAHILVGGDPERTLPRALAECFGASPLTIMGMLAAKTPGNLNTMLVDMGVGDMPPTELPPEMRPEVAELASEKVGSKRAIAVEDVDAGPPAKRACPPNEAPLKLIPAITPDTLKEIEPSTRDEIPQMNTTEARNQMRPWGQQYLGLVLLQNGMKDIQCTVAGPDAPPYDITYISHGWVHYGLIHCTLEPRMPTLSMTPKQWQCALQYGNRYHIFVIRSACTNQACVSQLTDPAALVASGKWPCQVVFSAQA	1441	ref|WP_099100472.1|DUF3883 domain-containing protein [Nostoc sp. 'Peltigera malacea cyanobiont' DB3992]	Nostoc sp. 'Peltigera malacea cyanobiont' DB3992						EG_transcript_333	DUF3883 domain-containing protein	MAAVTASVRHSPLLVRNVPEGTEEEDLEEVFKQHGWDVRRRPDGTGDVVITGNRAVVTLADASSLAGVLSKSGAVDLGANQLAFSTANNTPQKVVNHMRTTWGVGVTLAPGDQTALNNLKKTISEALKPLAEDNAALTMSFLLELLQNADDNEYKVGSTPSVDILMRENPSKTENHLYFVNNEAGFQEANVYAICGLGLTTKAHHGGYIGEKNLHFKTVFAVSSTPMIVSNQFQFQFKHAPSDSLSYVVPHWVTTPPAQVRAGSTNIVLPLKPKLVQQVIANLKKVEVPILLFMKKLRLVKIDLNDGSPITLQRMDAPTGRVHLMHQTKNAKTTMSYTVIEQDYSIPLNMKQARNCPGASITRLALAFPHEGSETQQLYAFLPVADFGFRFMIQGDFEFPGARNELASTPWNLWLRGAIPSLFAKAVTRLQHEEDFTANFYQFVPLKSEVTAPFFKTVVDNILEALKKAECVLTTDGRWLTPDSVFFPPTGILSELVAQGDIIDASGKAFLSPKIDVENPKVKEVLIALGVQEFNMTNFLGFLTNKKFLEGKPTDFLSRLYGLMSQLIGEGTLKPEALQPVPLIMLQTGALVAPETSPMYMPPGGYNATHDFEAMVPMIHAAFIGDENATALFQQLGLKEASPESIILEYIIPNMQTMPTEDVILATQYVKECTEPAMQESLRTKGFMLVTSDGKLMKATDLILPSPYNPYPVQEIFGATMQFVTTAYVPAPPLVHKPPSEEVWASWRRFLMRLGANLLFQIVRTPTGGYTSPNAQRVLEPGPFTRMQQLQLRAQLCVAISKLWEFIEPFTHIPKEPVTIFWRTVQTARWLPGSDGRLHRPCDQFLYQRTKAIESIMKGTVVYLQAEVTNEVAKALGVKTEVPPELLVDKLAGTICTSEVYNDIYSSLESNWLRCSPKVKSQLMMTKIIRVSGKLYTAKELVWCDESGVLTKIPSLKGHYPALQKFFVDFLGVPLTPSLQHYLAELDIIKGPAGAPGKDKEAAMEIPDDLTPEMVERVRRLYYGMAQALLAHPDTNITPLTTKPVFLSHRGDWVMHDVLLINDQPQRFAGLGDQPDIHFWDIPVECIPKIQAIMRACHIPSLTTLKPIGGAPDPKAITRSEYLTKQVRSLVPYLLRYVFYRHHTHYVNLKKPWKYFATQVWTAKSLPATYQFNNVQWSAELPWFVKDDAEEAHILVGGDPERTLPRALAECFGASPLTIMGMLAAKTPGNLNTMLVDMGVGDMPPTELPPEMRPEVAELASEKVGSKRAIAVEDVDAGPPAKRACPPNEAPLKLIPAITPDTLKEIEPSTRDEIPQMNTTEARNQMRPWGQQYLGLVLLQNGMKDIQCTVAGPDAPPYDITYISHGWVHYGLIHCTLEPRMPTLSMTPKQWQCALQYGNRYHIFVIRSACTNQACVSQLTDPAALVASGKWPCQVVFSAQA	1441	ref|WP_099100472.1|DUF3883 domain-containing protein [Nostoc sp. 'Peltigera malacea cyanobiont' DB3992]	Nostoc sp. 'Peltigera malacea cyanobiont' DB3992	4.4e-85	1387	1038	487	0.4692	0.7484	0.7203	1	0		WP_099100472	317.39														noIPR;noIPR;IPR036890	null;null;HOMOLOGOUS_SUPERFAMILY	null;null;Histidine kinase/HSP90-like ATPase superfamily	PTHR32387 (PANTHER);PTHR32387:SF0 (PANTHER);SSF55874 (SUPERFAMILY)	;;	;;	;;
30279	>EG_transcript_30279	METLLAIACKDHVIVAGSAQANFSILLLKDTEDKLHEVDTNKILATSGAVGDRMNFADYIARNLVLNATRQGRPNSASSAAHFIRGALADAIRSPSPFEVQCLFAAFDPPLPELKKLNEAKGQSRPDGSGAYLWYLDYLGTMQRIPFGAQGYGGTFCTAIVDRFYREDQTEEESIALVERCVREVQKRIIINSPKFAVKIINKD	N	0.00191788	0.000863105	0.00133062	0.00137054	0.000528521			0.0192808	0	0	0.00642694	0.0111318	4.68936	2	0.497687	0	0		EG_transcript_30279	proteasome subunit beta type-2-like	METLLAIACKDHVIVAGSAQANFSILLLKDTEDKLHEVDTNKILATSGAVGDRMNFADYIARNLVLNATRQGRPNSASSAAHFIRGALADAIRSPSPFEVQCLFAAFDPPLPELKKLNEAKGQSRPDGSGAYLWYLDYLGTMQRIPFGAQGYGGTFCTAIVDRFYREDQTEEESIALVERCVREVQKRIIINSPKFAVKIINKD	204	ref|XP_010702971.1|proteasome beta 2 subunit, putative [Leishmania panamensis]	Leishmania panamensis	GO:0016787;GO:0044424					EG_transcript_30279	proteasome subunit beta type-2-like	METLLAIACKDHVIVAGSAQANFSILLLKDTEDKLHEVDTNKILATSGAVGDRMNFADYIARNLVLNATRQGRPNSASSAAHFIRGALADAIRSPSPFEVQCLFAAFDPPLPELKKLNEAKGQSRPDGSGAYLWYLDYLGTMQRIPFGAQGYGGTFCTAIVDRFYREDQTEEESIALVERCVREVQKRIIINSPKFAVKIINKD	204	ref|XP_010702971.1|proteasome beta 2 subunit, putative [Leishmania panamensis]	Leishmania panamensis	1.1e-48	206	205	132	0.6439	0.9951	1.0049	1	0		XP_010702971	166.777	ABB37_04937;PHYBLDRAFT_134824;LOC106169906;SINV_11095;LOC106169906;ALC53_13107;SINV_11095;105624951;ALC56_14942;ABB37_04937;PHYBLDRAFT_134824;ALC56_14942;LOC106169906;PHYBLDRAFT_134824;SINV_11095;LOC106169906;ALC56_14942;ALC53_13107;105624951;PHYBLDRAFT_134824;105624951;LOC106169906;ALC53_13107;SINV_11095;PHYBLDRAFT_134824;ALC56_14942;PHYBLDRAFT_134824;SINV_11095;SINV_11095;ALC56_14942;ALC53_13107;SINV_11095;ALC56_14942;SINV_11095;ALC56_14942;ALC56_14942;105624951;ABB37_04937;LOC106169906;PHYBLDRAFT_134824;PHYBLDRAFT_134824;LOC106169906;PHYBLDRAFT_134824;PHYBLDRAFT_134824;105624951;ABB37_04937;ALC56_14942;105624951;ALC56_14942;LOC106169906;ALC53_13107;LOC106169906;SINV_11095;105624951;LOC106169906;105624951;ALC53_13107;ALC53_13107;ALC53_13107;ALC53_13107;105624951;105624951;SINV_11095;ALC53_13107	157538;763407;7574;13686;7574;520822;13686;12957;34720;157538;763407;34720;7574;763407;13686;7574;34720;520822;12957;763407;12957;7574;520822;13686;763407;34720;763407;13686;13686;34720;520822;13686;34720;13686;34720;34720;12957;157538;7574;763407;763407;7574;763407;763407;12957;157538;34720;12957;34720;7574;520822;7574;13686;12957;7574;12957;520822;520822;520822;520822;12957;12957;13686;520822	XP_015658297;XP_018289332;XP_013405017;XP_011168728;XP_013405017;XP_018056624;XP_011168728;XP_012061684;XP_018354533;XP_015658297;XP_018289332;XP_018354533;XP_013405017;XP_018289332;XP_011168728;XP_013405017;XP_018354533;XP_018056624;XP_012061684;XP_018289332;XP_012061684;XP_013405017;XP_018056624;XP_011168728;XP_018289332;XP_018354533;XP_018289332;XP_011168728;XP_011168728;XP_018354533;XP_018056624;XP_011168728;XP_018354533;XP_011168728;XP_018354533;XP_018354533;XP_012061684;XP_015658297;XP_013405017;XP_018289332;XP_018289332;XP_013405017;XP_018289332;XP_018289332;XP_012061684;XP_015658297;XP_018354533;XP_012061684;XP_018354533;XP_013405017;XP_018056624;XP_013405017;XP_011168728;XP_012061684;XP_013405017;XP_012061684;XP_018056624;XP_018056624;XP_018056624;XP_018056624;XP_012061684;XP_012061684;XP_011168728;XP_018056624	UniProt;UniProt;UniProt;UniProt;UniProt;UniProt;UniProt;UniProt;UniProt;UniProt;UniProt;UniProt;UniProt;UniProt;UniProt;UniProt;UniProt;UniProt;UniProt;UniProt;UniProt;UniProt;UniProt;UniProt;UniProt;UniProt;UniProt;UniProt;UniProt;UniProt;UniProt;UniProt;UniProt;UniProt;UniProt;UniProt;UniProt;UniProt;UniProt;UniProt;UniProt;UniProt;UniProt;UniProt;UniProt;UniProt;UniProt;UniProt;UniProt;UniProt;UniProt;UniProt;UniProt;UniProt;UniProt;UniProt;UniProt;UniProt;UniProt;UniProt;UniProt;UniProt;UniProt;UniProt	GO:0005737-IEA;GO:0008233-IEA;GO:0006508-IEA;GO:0005839-IEA;GO:0004175-IEA;GO:0000502-IEA;GO:0004298-IEA;GO:0051603-IEA;GO:0005634-IEA;GO:0016787-IEA	cytoplasm-IEA;peptidase activity-IEA;proteolysis-IEA;proteasome core complex-IEA;endopeptidase activity-IEA;proteasome complex-IEA;threonine-type endopeptidase activity-IEA;proteolysis involved in cellular protein catabolic process-IEA;nucleus-IEA;hydrolase activity-IEA	Cellular Component-IEA;Molecular Function-IEA;Biological Process-IEA;Cellular Component-IEA;Molecular Function-IEA;Cellular Component-IEA;Molecular Function-IEA;Biological Process-IEA;Cellular Component-IEA;Molecular Function-IEA	2	GO:0016787;GO:0044424	hydrolase activity;intracellular part	Molecular Function;Cellular Component			IPR029055;IPR001353;IPR035206;noIPR;IPR035206;IPR029055	HOMOLOGOUS_SUPERFAMILY;FAMILY;FAMILY;FAMILY;FAMILY;HOMOLOGOUS_SUPERFAMILY	Nucleophile aminohydrolases, N-terminal;Proteasome, subunit alpha/beta;Proteasome subunit beta 2;Proteasome subunit beta 2;Proteasome subunit beta 2;Nucleophile aminohydrolases, N-terminal	G3DSA:3.60.20.10 (GENE3D);PF00227 (PFAM);PTHR11599:SF6 (PANTHER);PTHR11599 (PANTHER);cd03758 (CDD);SSF56235 (SUPERFAMILY)	;GO:0051603/GO:0005839/GO:0004298;;;;	;proteolysis involved in cellular protein catabolic process/proteasome core complex/threonine-type endopeptidase activity;;;;	;Biological Process/Cellular Component/Molecular Function;;;;
9573	>EG_transcript_9573	MQPYGGVAYRPSGPCVYVPSETEYPHEHLHSFAANPALSNARHSDPFDNMEENEPCMVYVAPKEVDKDDSGVGSSSSPPTTDYSLNNTDSSPSTAPPAPKPSKRVTIQSFGNDKTEPAVTTLGRKDVDNANQLANKKLEKLQKQFPMQTTRQVNCVLIGRAGNGKSSLINSVYQTLTGRTDTLCQEGHSDASCTIKYACSPALCMHQALPLVLFDTKGLPDSNDRNTRTLIQNLLRGKFKPDHSMNNPKFRDCYLLPQKSLEIDVAVFVYAYGSVFPHRLASALHAEAQTRGVTIIPVITFYDHVEHDEQLAVHLDCCQRTFNSHPLYLTNLSAFQGEGKEAAIALSKQTVVDVASQLMVYGQQHQRHRRLDVTQPVELQGDPRDCSIM	N	0	0	0	0	0			0	0	0.0190009	0.00633365	0.0109702	#DIV/0!	2	0.42265	0	0		EG_transcript_9573	---NA---	MQPYGGVAYRPSGPCVYVPSETEYPHEHLHSFAANPALSNARHSDPFDNMEENEPCMVYVAPKEVDKDDSGVGSSSSPPTTDYSLNNTDSSPSTAPPAPKPSKRVTIQSFGNDKTEPAVTTLGRKDVDNANQLANKKLEKLQKQFPMQTTRQVNCVLIGRAGNGKSSLINSVYQTLTGRTDTLCQEGHSDASCTIKYACSPALCMHQALPLVLFDTKGLPDSNDRNTRTLIQNLLRGKFKPDHSMNNPKFRDCYLLPQKSLEIDVAVFVYAYGSVFPHRLASALHAEAQTRGVTIIPVITFYDHVEHDEQLAVHLDCCQRTFNSHPLYLTNLSAFQGEGKEAAIALSKQTVVDVASQLMVYGQQHQRHRRLDVTQPVELQGDPRDCSIM	389								EG_transcript_9573	---NA---	MQPYGGVAYRPSGPCVYVPSETEYPHEHLHSFAANPALSNARHSDPFDNMEENEPCMVYVAPKEVDKDDSGVGSSSSPPTTDYSLNNTDSSPSTAPPAPKPSKRVTIQSFGNDKTEPAVTTLGRKDVDNANQLANKKLEKLQKQFPMQTTRQVNCVLIGRAGNGKSSLINSVYQTLTGRTDTLCQEGHSDASCTIKYACSPALCMHQALPLVLFDTKGLPDSNDRNTRTLIQNLLRGKFKPDHSMNNPKFRDCYLLPQKSLEIDVAVFVYAYGSVFPHRLASALHAEAQTRGVTIIPVITFYDHVEHDEQLAVHLDCCQRTFNSHPLYLTNLSAFQGEGKEAAIALSKQTVVDVASQLMVYGQQHQRHRRLDVTQPVELQGDPRDCSIM	389																												noIPR;noIPR;noIPR;noIPR;IPR027417	null;null;null;null;HOMOLOGOUS_SUPERFAMILY	null;null;null;null;P-loop containing nucleoside triphosphate hydrolase	G3DSA:3.40.50.300 (GENE3D);mobidb-lite (MOBIDB_LITE);mobidb-lite (MOBIDB_LITE);cd00882 (CDD);SSF52540 (SUPERFAMILY)	;;;;	;;;;	;;;;
11223	>EG_transcript_11223	MALKLHANKDSPRIKKILITAKYVDATLEIPPFEVGKDNKTEAFLRKNPLGKIPVLETLEGYLFESNAICKYLAGTKPAAGLLGRTPLEAAQVDQWLDFSTNEIEPSVMAWIGPILGYIPYNADIHTQAVANLKVTFAALERYLERNTFLVGERITLADIVCAATLVPLYSRVWEPRLRSPFAAVNRWFETICMQENFAAVLKLEIASWCTVAQKPKAAAAPKAEKPKEEEKPKEEEVEKPKEEEKPKEEKPKEAKAPKEEKPKAEKPKKEAKPKDDDEEEDDDTPKEVKAKSTMDLLPKSTFILDAFKREYSNNKKIEPTMEYLWANFDPEGYSLWWADYKYQEENVVAFKTTNLVGGFFQRMERMHKYAFGQMLICGEETKHELFGFWIIRGQEIPDLMLDVPDVDLYEWTKISWPVDDDTKKKIQDVLNWGNVRGECIDGKTFK	N	0.0033915	0.0022757	0.00219341	0.00262021	0.000669228			0	0.0189866	0	0.00632888	0.0109619	2.41541	2	0.626363	0	0		EG_transcript_11223	glutathione S-transferase domain-containing protein	MALKLHANKDSPRIKKILITAKYVDATLEIPPFEVGKDNKTEAFLRKNPLGKIPVLETLEGYLFESNAICKYLAGTKPAAGLLGRTPLEAAQVDQWLDFSTNEIEPSVMAWIGPILGYIPYNADIHTQAVANLKVTFAALERYLERNTFLVGERITLADIVCAATLVPLYSRVWEPRLRSPFAAVNRWFETICMQENFAAVLKLEIASWCTVAQKPKAAAAPKAEKPKEEEKPKEEEVEKPKEEEKPKEEKPKEAKAPKEEKPKAEKPKKEAKPKDDDEEEDDDTPKEVKAKSTMDLLPKSTFILDAFKREYSNNKKIEPTMEYLWANFDPEGYSLWWADYKYQEENVVAFKTTNLVGGFFQRMERMHKYAFGQMLICGEETKHELFGFWIIRGQEIPDLMLDVPDVDLYEWTKISWPVDDDTKKKIQDVLNWGNVRGECIDGKTFK	447	ref|XP_004353907.1|glutathione S-transferase domain-containing protein [Cavenderia fasciculata]	Cavenderia fasciculata	GO:0005773;GO:0005829;GO:0005886;GO:0009506					EG_transcript_11223	glutathione S-transferase domain-containing protein	MALKLHANKDSPRIKKILITAKYVDATLEIPPFEVGKDNKTEAFLRKNPLGKIPVLETLEGYLFESNAICKYLAGTKPAAGLLGRTPLEAAQVDQWLDFSTNEIEPSVMAWIGPILGYIPYNADIHTQAVANLKVTFAALERYLERNTFLVGERITLADIVCAATLVPLYSRVWEPRLRSPFAAVNRWFETICMQENFAAVLKLEIASWCTVAQKPKAAAAPKAEKPKEEEKPKEEEVEKPKEEEKPKEEKPKEAKAPKEEKPKAEKPKKEAKPKDDDEEEDDDTPKEVKAKSTMDLLPKSTFILDAFKREYSNNKKIEPTMEYLWANFDPEGYSLWWADYKYQEENVVAFKTTNLVGGFFQRMERMHKYAFGQMLICGEETKHELFGFWIIRGQEIPDLMLDVPDVDLYEWTKISWPVDDDTKKKIQDVLNWGNVRGECIDGKTFK	447	ref|XP_004353907.1|glutathione S-transferase domain-containing protein [Cavenderia fasciculata]	Cavenderia fasciculata	1.6e-51	412	202	135	0.6683	0.4903	0.4519	2	0		XP_004353907	188.734	At1g09640;H310_04829;At1g09640;PITG_10974;PPTG_02398;B5M4U2;At1g09640;PITG_10974;At1g09640;At1g09640;AXX17_At1g09580;At1g09640;At1g09640;PPTG_02398;At1g09640;AXX17_At1g09580;H310_04829;B5M4U2;At1g09640;At1g09640;H310_04829;AXX17_At1g09580;At1g09640;At1g09640;PITG_10974;B5M4U2;At1g09640;PPTG_02398	3702;157072;3702;403677;761204;67593;3702;403677;3702;3702;3702;3702;3702;761204;3702;3702;157072;67593;3702;3702;157072;3702;3702;3702;403677;67593;3702;761204	NP_563848;XP_008867564;NP_563848;XP_002901767;XP_008891718;XP_009519315;NP_563848;XP_002901767;NP_563848;NP_563848;NP_563848;NP_001184949;NP_563848;XP_008891718;NP_001184949;NP_563848;XP_008867564;XP_009519315;NP_563848;NP_563848;XP_008867564;NP_563848;NP_563848;NP_563848;XP_002901767;XP_009519315;NP_001184949;XP_008891718	InterPro;InterPro;InterPro;InterPro;InterPro;InterPro;InterPro;InterPro;InterPro;InterPro;InterPro;InterPro;InterPro;InterPro;InterPro;InterPro;InterPro;InterPro;InterPro;InterPro;InterPro;InterPro;InterPro;InterPro;InterPro;InterPro;InterPro;InterPro	GO:0003746-IEA;GO:0005829-IDA;GO:0005773-IDA;GO:0006414-IEA;GO:0009506-IDA;GO:0006412-IEA;GO:0005886-IDA	translation elongation factor activity-IEA;cytosol-IDA;vacuole-IDA;translational elongation-IEA;plasmodesma-IDA;translation-IEA;plasma membrane-IDA	Molecular Function-IEA;Cellular Component-IDA;Cellular Component-IDA;Biological Process-IEA;Cellular Component-IDA;Biological Process-IEA;Cellular Component-IDA	4	GO:0005773;GO:0005829;GO:0005886;GO:0009506	vacuole;cytosol;plasma membrane;plasmodesma	Cellular Component;Cellular Component;Cellular Component;Cellular Component			IPR001662;IPR004045;IPR036433;IPR004046;IPR001662;noIPR;noIPR;IPR040079;noIPR;noIPR;noIPR;noIPR;IPR010987;IPR004045;IPR001662;noIPR;noIPR;IPR036433;IPR036249;IPR036282	DOMAIN;DOMAIN;HOMOLOGOUS_SUPERFAMILY;DOMAIN;DOMAIN;DOMAIN;DOMAIN;FAMILY;FAMILY;FAMILY;FAMILY;FAMILY;DOMAIN;DOMAIN;DOMAIN;DOMAIN;DOMAIN;HOMOLOGOUS_SUPERFAMILY;HOMOLOGOUS_SUPERFAMILY;HOMOLOGOUS_SUPERFAMILY	Elongation factor 1B gamma, C-terminal;Glutathione S-transferase, N-terminal;Elongation factor EF1B gamma, C-terminal domain superfamily;Glutathione S-transferase, C-terminal;Elongation factor 1B gamma, C-terminal;Elongation factor 1B gamma, C-terminal;Elongation factor 1B gamma, C-terminal;Glutathione Transferase family;Glutathione Transferase family;Glutathione Transferase family;Glutathione Transferase family;Glutathione Transferase family;Glutathione S-transferase, C-terminal-like;Glutathione S-transferase, N-terminal;Elongation factor 1B gamma, C-terminal;Elongation factor 1B gamma, C-terminal;Elongation factor 1B gamma, C-terminal;Elongation factor EF1B gamma, C-terminal domain superfamily;Thioredoxin-like superfamily;Glutathione S-transferase, C-terminal domain superfamily	SM01183 (SMART);PF02798 (PFAM);G3DSA:3.30.70.1010 (GENE3D);PF00043 (PFAM);PF00647 (PFAM);G3DSA:3.40.30.10 (GENE3D);G3DSA:1.20.1050.10 (GENE3D)/SFLDS00019 (SFLD)/SFLDG00358 (SFLD);mobidb-lite (MOBIDB_LITE);mobidb-lite (MOBIDB_LITE);PTHR43986:SF1 (PANTHER);PTHR43986:SF1 (PANTHER);PTHR43986 (PANTHER);PS50405 (PROSITE_PROFILES);PS50404 (PROSITE_PROFILES);PS50040 (PROSITE_PROFILES);cd03181 (CDD);cd03044 (CDD);SSF89942 (SUPERFAMILY);SSF52833 (SUPERFAMILY);SSF47616 (SUPERFAMILY)	GO:0003746/GO:0006414;GO:0005515;GO:0006414/GO:0003746;;GO:0003746/GO:0006414;;;;;;;;;GO:0005515;GO:0003746/GO:0006414;;;GO:0006414/GO:0003746;;	translation elongation factor activity/translational elongation;protein binding;translational elongation/translation elongation factor activity;;translation elongation factor activity/translational elongation;;;;;;;;;protein binding;translation elongation factor activity/translational elongation;;;translational elongation/translation elongation factor activity;;	Molecular Function/Biological Process;Molecular Function;Biological Process/Molecular Function;;Molecular Function/Biological Process;;;;;;;;;Molecular Function;Molecular Function/Biological Process;;;Biological Process/Molecular Function;;
53965	>EG_transcript_53965	PKEAPAPAPVPAVAEEKKEEPAPETPATAPATDPTPAAAPHVTPDAPTNVDSAASVFATGAHLENVIKEIMEMGFPKEQVVRAMRAAYNNPDRAVDYLMSGIPEGLEVDAPANPPPAPAAGGPA	N	0.00253154	0.00284531	0.0029662	0.00278101	0.000224352			0.0186779	0	0	0.00622597	0.0107837	2.23874	2	0.641875	0	0		EG_transcript_53965	UV excision repair protein Rad23	PKEAPAPAPVPAVAEEKKEEPAPETPATAPATDPTPAAAPHVTPDAPTNVDSAASVFATGAHLENVIKEIMEMGFPKEQVVRAMRAAYNNPDRAVDYLMSGIPEGLEVDAPANPPPAPAAGGPA	124	ref|XP_005818125.1|Rad23 nucleotide excision repair protein binds to XPC [Guillardia theta CCMP2712]	Guillardia theta CCMP2712	GO:0003684;GO:0005634;GO:0006289;GO:0043161					EG_transcript_53965	UV excision repair protein Rad23	PKEAPAPAPVPAVAEEKKEEPAPETPATAPATDPTPAAAPHVTPDAPTNVDSAASVFATGAHLENVIKEIMEMGFPKEQVVRAMRAAYNNPDRAVDYLMSGIPEGLEVDAPANPPPAPAAGGPA	124	ref|XP_005818125.1|Rad23 nucleotide excision repair protein binds to XPC [Guillardia theta CCMP2712]	Guillardia theta CCMP2712	1.3e-15	378	55	46	0.8364	0.1455	0.4435	1	0		XP_005818125	81.2629	cgd7_4730;HETIRDRAFT_384981;cgd7_4730;HETIRDRAFT_384981;Rad23;cgd7_4730;F751_5662;HETIRDRAFT_384981;F751_5662;HETIRDRAFT_384981;Rad23;F751_5662;Rad23;Rad23;F751_5662;cgd7_4730	353152;747525;353152;747525;905079;353152;3075;747525;3075;747525;905079;3075;905079;905079;3075;353152	XP_628621;XP_009547199;XP_628621;XP_009547199;XP_005818125;XP_628621;XP_011400685;XP_009547199;XP_011400685;XP_009547199;XP_005818125;XP_011400685;XP_005818125;XP_005818125;XP_011400685;XP_628621	InterPro;InterPro;InterPro;InterPro;InterPro;InterPro;InterPro;InterPro;InterPro;InterPro;InterPro;InterPro;InterPro;InterPro;InterPro;InterPro	GO:0043161-IEA;GO:0006289-IEA;GO:0003684-IEA;GO:0005634-IEA	proteasome-mediated ubiquitin-dependent protein catabolic process-IEA;nucleotide-excision repair-IEA;damaged DNA binding-IEA;nucleus-IEA	Biological Process-IEA;Biological Process-IEA;Molecular Function-IEA;Cellular Component-IEA	4	GO:0003684;GO:0005634;GO:0006289;GO:0043161	damaged DNA binding;nucleus;nucleotide-excision repair;proteasome-mediated ubiquitin-dependent protein catabolic process	Molecular Function;Cellular Component;Biological Process;Biological Process			IPR015940;noIPR;IPR015940;noIPR;noIPR;noIPR;IPR015940;noIPR;IPR009060	DOMAIN;DOMAIN;DOMAIN;DOMAIN;DOMAIN;DOMAIN;DOMAIN;DOMAIN;HOMOLOGOUS_SUPERFAMILY	Ubiquitin-associated domain;Ubiquitin-associated domain;Ubiquitin-associated domain;Ubiquitin-associated domain;Ubiquitin-associated domain;Ubiquitin-associated domain;Ubiquitin-associated domain;Ubiquitin-associated domain;UBA-like superfamily	SM00165 (SMART);G3DSA:1.10.8.10 (GENE3D);PF00627 (PFAM);mobidb-lite (MOBIDB_LITE);PTHR10621 (PANTHER);PTHR10621:SF0 (PANTHER);PS50030 (PROSITE_PROFILES);cd14280 (CDD);SSF46934 (SUPERFAMILY)	;;;;;;;;GO:0005515	;;;;;;;;protein binding	;;;;;;;;Molecular Function
24720	>EG_transcript_24720	MGCLSSKLGEIVAPGKGGFSVAQVADALKEALQEATNWAVAKTCAPGGIANDPRLRIPWPAKLQNVANKLRTAGLGGQVDKFEATMNKAAEEATKGAATIFCQAIMAMNIDDAKGVLNGGEHAATEYLQRTTSPALKTSMTPVVNKALESNRVTALWDDLIRAYNAIPLVPDVHFDLPDYIVGKANDALFLLIGEKEQGAGLDTRLSCLLWGGTALGPSGNPEKNRRSVTVAGRGGRVSALLPWRRHPSWSRACSAGSR	N	0	0	0	0	0			0	0	0.0186613	0.00622044	0.0107741	#DIV/0!	2	0.42265	0	0		EG_transcript_24720	DUF4197 domain-containing protein	MGCLSSKLGEIVAPGKGGFSVAQVADALKEALQEATNWAVAKTCAPGGIANDPRLRIPWPAKLQNVANKLRTAGLGGQVDKFEATMNKAAEEATKGAATIFCQAIMAMNIDDAKGVLNGGEHAATEYLQRTTSPALKTSMTPVVNKALESNRVTALWDDLIRAYNAIPLVPDVHFDLPDYIVGKANDALFLLIGEKEQGAGLDTRLSCLLWGGTALGPSGNPEKNRRSVTVAGRGGRVSALLPWRRHPSWSRACSAGSR	259	ref|WP_055145079.1|DUF4197 domain-containing protein [Jiulongibacter sediminis]	Jiulongibacter sediminis						EG_transcript_24720	DUF4197 domain-containing protein	MGCLSSKLGEIVAPGKGGFSVAQVADALKEALQEATNWAVAKTCAPGGIANDPRLRIPWPAKLQNVANKLRTAGLGGQVDKFEATMNKAAEEATKGAATIFCQAIMAMNIDDAKGVLNGGEHAATEYLQRTTSPALKTSMTPVVNKALESNRVTALWDDLIRAYNAIPLVPDVHFDLPDYIVGKANDALFLLIGEKEQGAGLDTRLSCLLWGGTALGPSGNPEKNRRSVTVAGRGGRVSALLPWRRHPSWSRACSAGSR	259	ref|WP_055145079.1|DUF4197 domain-containing protein [Jiulongibacter sediminis]	Jiulongibacter sediminis	2.6e-40	238	191	112	0.5864	0.8025	0.7375	1	0		WP_055145079	148.673														IPR025245	FAMILY	Protein of unknown function DUF4197	PF13852 (PFAM)
27995	>EG_transcript_27995	HGAPLPLLRLALALWLAGAATATAAPTAVQPVRCIATAGLCTCAADFLCANGSTAPGVAKRDDADHCCCPKTAPLIWADPPARCAETQKCVFDCCPSDQKLCKAPDASLACCAAGQKCVNGACAAAPPPTPPGPTPAPGAGAGRSWWEIVPHHKPVSAVLDALLLCGGATATIAAGRRLPWQTLRFPSLGPPRHQALLTVDEYASDSPP	N	0	0	0	0	0			0	0	0.0183377	0.00611258	0.0105873	#DIV/0!	2	0.42265	0	0		EG_transcript_27995	---NA---	HGAPLPLLRLALALWLAGAATATAAPTAVQPVRCIATAGLCTCAADFLCANGSTAPGVAKRDDADHCCCPKTAPLIWADPPARCAETQKCVFDCCPSDQKLCKAPDASLACCAAGQKCVNGACAAAPPPTPPGPTPAPGAGAGRSWWEIVPHHKPVSAVLDALLLCGGATATIAAGRRLPWQTLRFPSLGPPRHQALLTVDEYASDSPP	209								EG_transcript_27995	---NA---	HGAPLPLLRLALALWLAGAATATAAPTAVQPVRCIATAGLCTCAADFLCANGSTAPGVAKRDDADHCCCPKTAPLIWADPPARCAETQKCVFDCCPSDQKLCKAPDASLACCAAGQKCVNGACAAAPPPTPPGPTPAPGAGAGRSWWEIVPHHKPVSAVLDALLLCGGATATIAAGRRLPWQTLRFPSLGPPRHQALLTVDEYASDSPP	209
7631	>EG_transcript_7631	MSCDVGLYGLAVMGQNFALNMAEHGFTVAVCNRSPGKVDDTVERAKGEGNLPLLGFKDPKDFVQALKRPRRIVILVQAGKPVDDTIAHLSGFLEAGDLIVDGGNEWFPNSQRRAELLRPKGILFMGMGISGGEEGARKGPSLMPGGEPGAYELMEPIITKCAAQVDDGPCTFNIGPVGSGNYVKMVHNGIEYGDMQMIAETYDLLKQLGGLTNAELAATFTSWNETELASFLIEITGIIFTKADDQGAPGELVDYILDKTGMKGTGRWTIQEAAERNSPACVMAAALDARYISARKDERVAAEAILKGPTDPTPAVDKAAFVADVRAALFCSKVVSYAQGMNLIRSAGQELGWPIDLAECARIWKGGCIIRAAFLDDIKKAFQQNPALPNLLVDPYFSSMLNSRTAAWRRVVQLAVVSGIAAPAISAALAYFDSYRRGSLPANLTQAQRDFFGGHSYQRTDRDGVFHCEWTSAHKAIGNIAERTRGNL	N	0.000826416	0.000440722	0.000534612	0.000600584	0.000201132			0	0.0178184	0	0.00593947	0.0102875	9.88951	2	0.46872	0	0		EG_transcript_7631	6-phosphogluconate dehydrogenase	MSCDVGLYGLAVMGQNFALNMAEHGFTVAVCNRSPGKVDDTVERAKGEGNLPLLGFKDPKDFVQALKRPRRIVILVQAGKPVDDTIAHLSGFLEAGDLIVDGGNEWFPNSQRRAELLRPKGILFMGMGISGGEEGARKGPSLMPGGEPGAYELMEPIITKCAAQVDDGPCTFNIGPVGSGNYVKMVHNGIEYGDMQMIAETYDLLKQLGGLTNAELAATFTSWNETELASFLIEITGIIFTKADDQGAPGELVDYILDKTGMKGTGRWTIQEAAERNSPACVMAAALDARYISARKDERVAAEAILKGPTDPTPAVDKAAFVADVRAALFCSKVVSYAQGMNLIRSAGQELGWPIDLAECARIWKGGCIIRAAFLDDIKKAFQQNPALPNLLVDPYFSSMLNSRTAAWRRVVQLAVVSGIAAPAISAALAYFDSYRRGSLPANLTQAQRDFFGGHSYQRTDRDGVFHCEWTSAHKAIGNIAERTRGNL	488	ref|XP_009524396.1|hypothetical protein PHYSODRAFT_557596 [Phytophthora sojae]	Phytophthora sojae	GO:0004616;GO:0006098;GO:0019521;GO:0050661					EG_transcript_7631	6-phosphogluconate dehydrogenase	MSCDVGLYGLAVMGQNFALNMAEHGFTVAVCNRSPGKVDDTVERAKGEGNLPLLGFKDPKDFVQALKRPRRIVILVQAGKPVDDTIAHLSGFLEAGDLIVDGGNEWFPNSQRRAELLRPKGILFMGMGISGGEEGARKGPSLMPGGEPGAYELMEPIITKCAAQVDDGPCTFNIGPVGSGNYVKMVHNGIEYGDMQMIAETYDLLKQLGGLTNAELAATFTSWNETELASFLIEITGIIFTKADDQGAPGELVDYILDKTGMKGTGRWTIQEAAERNSPACVMAAALDARYISARKDERVAAEAILKGPTDPTPAVDKAAFVADVRAALFCSKVVSYAQGMNLIRSAGQELGWPIDLAECARIWKGGCIIRAAFLDDIKKAFQQNPALPNLLVDPYFSSMLNSRTAAWRRVVQLAVVSGIAAPAISAALAYFDSYRRGSLPANLTQAQRDFFGGHSYQRTDRDGVFHCEWTSAHKAIGNIAERTRGNL	488	ref|XP_009524396.1|hypothetical protein PHYSODRAFT_557596 [Phytophthora sojae]	Phytophthora sojae	0	489	485	397	0.8186	0.9918	0.9939	1	0		XP_009524396	682.945	6PGDH;PITG_10032;PITG_10032;SPRG_08563;PPTG_11762;PITG_10032;PPTG_11762;6PGDH;PPTG_11762;H257_08398;PPTG_11762;H257_08398;SPRG_08563;H257_08398;6PGDH;SPRG_08563;PPTG_11762;6PGDH;SPRG_08563;H310_08618;SDRG_06313;SDRG_06313;H310_08618;H257_08398;H310_08618;SPRG_08563;H310_08618;SDRG_06313;H310_08618;SDRG_06313;PITG_10032;H257_08398;PPTG_11762;SDRG_06313;PITG_10032;SPRG_08563;PITG_10032;6PGDH;6PGDH;H257_08398;SDRG_06313;H310_08618	556484;403677;403677;695850;761204;403677;761204;556484;761204;112090;761204;112090;695850;112090;556484;695850;761204;556484;695850;157072;1156394;1156394;157072;112090;157072;695850;157072;1156394;157072;1156394;403677;112090;761204;1156394;403677;695850;403677;556484;556484;112090;1156394;157072	XP_002179525;XP_002902568;XP_002902568;XP_012203194;XP_008905173;XP_002902568;XP_008905173;XP_002179525;XP_008905173;XP_009832556;XP_008905173;XP_009832556;XP_012203194;XP_009832556;XP_002179525;XP_012203194;XP_008905173;XP_002179525;XP_012203194;XP_008872677;XP_008610309;XP_008610309;XP_008872677;XP_009832556;XP_008872677;XP_012203194;XP_008872677;XP_008610309;XP_008872677;XP_008610309;XP_002902568;XP_009832556;XP_008905173;XP_008610309;XP_002902568;XP_012203194;XP_002902568;XP_002179525;XP_002179525;XP_009832556;XP_008610309;XP_008872677	InterPro;InterPro;InterPro;InterPro;InterPro;InterPro;InterPro;InterPro;InterPro;InterPro;InterPro;InterPro;InterPro;InterPro;InterPro;InterPro;InterPro;InterPro;InterPro;InterPro;InterPro;InterPro;InterPro;InterPro;InterPro;InterPro;InterPro;InterPro;InterPro;InterPro;InterPro;InterPro;InterPro;InterPro;InterPro;InterPro;InterPro;InterPro;InterPro;InterPro;InterPro;InterPro	GO:0016491-IEA;GO:0006098-IEA;GO:0004616-IEA;GO:0050661-IEA;GO:0019521-IEA;GO:0055114-IEA	oxidoreductase activity-IEA;pentose-phosphate shunt-IEA;phosphogluconate dehydrogenase (decarboxylating) activity-IEA;NADP binding-IEA;D-gluconate metabolic process-IEA;oxidation-reduction process-IEA	Molecular Function-IEA;Biological Process-IEA;Molecular Function-IEA;Molecular Function-IEA;Biological Process-IEA;Biological Process-IEA	4	GO:0004616;GO:0006098;GO:0019521;GO:0050661	phosphogluconate dehydrogenase (decarboxylating) activity;pentose-phosphate shunt;D-gluconate metabolic process;NADP binding	Molecular Function;Biological Process;Biological Process;Molecular Function	EC:1.1.1.44	Phosphogluconate dehydrogenase (NADP(+)-dependent, decarboxylating)	IPR006183;IPR006114;IPR013328;IPR006113;noIPR;IPR006114;IPR006113;noIPR;IPR006115;IPR006183;noIPR;IPR036291;IPR008927	FAMILY;DOMAIN;HOMOLOGOUS_SUPERFAMILY;FAMILY;FAMILY;DOMAIN;FAMILY;FAMILY;DOMAIN;FAMILY;FAMILY;HOMOLOGOUS_SUPERFAMILY;HOMOLOGOUS_SUPERFAMILY	6-phosphogluconate dehydrogenase;6-phosphogluconate dehydrogenase, C-terminal;6-phosphogluconate dehydrogenase, domain 2;6-phosphogluconate dehydrogenase, decarboxylating;6-phosphogluconate dehydrogenase, decarboxylating;6-phosphogluconate dehydrogenase, C-terminal;6-phosphogluconate dehydrogenase, decarboxylating;6-phosphogluconate dehydrogenase, decarboxylating;6-phosphogluconate dehydrogenase, NADP-binding;6-phosphogluconate dehydrogenase;6-phosphogluconate dehydrogenase;NAD(P)-binding domain superfamily;6-phosphogluconate dehydrogenase-like, C-terminal domain superfamily	PR00076 (PRINTS);SM01350 (SMART);G3DSA:1.10.1040.10 (GENE3D);PIRSF000109 (PIRSF);G3DSA:3.40.50.720 (GENE3D);PF00393 (PFAM);TIGR00873 (TIGRFAM);G3DSA:1.20.5.320 (GENE3D);PF03446 (PFAM);PTHR11811 (PANTHER);PTHR11811:SF51 (PANTHER);SSF51735 (SUPERFAMILY);SSF48179 (SUPERFAMILY)	GO:0004616/GO:0055114;GO:0006098/GO:0055114/GO:0004616;GO:0055114/GO:0016491;GO:0055114/GO:0004616/GO:0006098;;GO:0006098/GO:0055114/GO:0004616;GO:0055114/GO:0004616/GO:0006098;;GO:0050661;GO:0004616/GO:0055114;;;GO:0055114	phosphogluconate dehydrogenase (decarboxylating) activity/oxidation-reduction process;pentose-phosphate shunt/oxidation-reduction process/phosphogluconate dehydrogenase (decarboxylating) activity;oxidation-reduction process/oxidoreductase activity;oxidation-reduction process/phosphogluconate dehydrogenase (decarboxylating) activity/pentose-phosphate shunt;;pentose-phosphate shunt/oxidation-reduction process/phosphogluconate dehydrogenase (decarboxylating) activity;oxidation-reduction process/phosphogluconate dehydrogenase (decarboxylating) activity/pentose-phosphate shunt;;NADP binding;phosphogluconate dehydrogenase (decarboxylating) activity/oxidation-reduction process;;;oxidation-reduction process	Molecular Function/Biological Process;Biological Process/Biological Process/Molecular Function;Biological Process/Molecular Function;Biological Process/Molecular Function/Biological Process;;Biological Process/Biological Process/Molecular Function;Biological Process/Molecular Function/Biological Process;;Molecular Function;Molecular Function/Biological Process;;;Biological Process
3238	>EG_transcript_3238	LFLASPPSAQADKLYLSPFGGQTLGQYLRRQREAKEAREAVLAAPGAKVHVLAESSDSSSGGDYEPCSDETQAEEEAETREEIRIKMVIVLGMTCLLGMFISGYLLDLYHIMLFPEAGAGIVIGIIVSFFIHQFMNQKVTDLVQFDPKFFFTFLLPPIMFEAGYNLKRQPFFRNIGGICAYAFLGTTISCFVVGGIVYGFGKAGLCHPIGGLASLVFGALISATDPVSVLAVFQKLQADVDLYALVFGESALNDAVAIVLYRTLIAFKCNMTMTQLAMAFVNFVVIFAGSTFIGVSIAVISALVTKHCRMRDDEEFFFYELTVLCCFPYMAFMLGEALQLSGIVAILFCGMGMSHYTYDNLSPPVQDTSRKFFKILAALSESFVFIYLGMAMFSFEQTWKLMIFLLVALFACFVARAANIYPITVMVNCCRKPEKRINQKFQFVAWFSGLRGAVAFLIAVESWARKDFPQANDPKNPDYTDSDTILSTTLFISVITVFMMGGPIGLLLQKFDLREKTSEEQHAAYDGTPGLMGRGLSAPMPAVGSIYVDRKYIKPFLTIREWDEVSGHCCMPGQRPPQEDLAELVPHDGPNGLNGLAEEEAAAESALR	N	0	0	0	0	0			0.0176198	0	0	0.00587326	0.0101728	#DIV/0!	2	0.42265	0	0		EG_transcript_3238	sodium/hydrogen exchanger 6-like	LFLASPPSAQADKLYLSPFGGQTLGQYLRRQREAKEAREAVLAAPGAKVHVLAESSDSSSGGDYEPCSDETQAEEEAETREEIRIKMVIVLGMTCLLGMFISGYLLDLYHIMLFPEAGAGIVIGIIVSFFIHQFMNQKVTDLVQFDPKFFFTFLLPPIMFEAGYNLKRQPFFRNIGGICAYAFLGTTISCFVVGGIVYGFGKAGLCHPIGGLASLVFGALISATDPVSVLAVFQKLQADVDLYALVFGESALNDAVAIVLYRTLIAFKCNMTMTQLAMAFVNFVVIFAGSTFIGVSIAVISALVTKHCRMRDDEEFFFYELTVLCCFPYMAFMLGEALQLSGIVAILFCGMGMSHYTYDNLSPPVQDTSRKFFKILAALSESFVFIYLGMAMFSFEQTWKLMIFLLVALFACFVARAANIYPITVMVNCCRKPEKRINQKFQFVAWFSGLRGAVAFLIAVESWARKDFPQANDPKNPDYTDSDTILSTTLFISVITVFMMGGPIGLLLQKFDLREKTSEEQHAAYDGTPGLMGRGLSAPMPAVGSIYVDRKYIKPFLTIREWDEVSGHCCMPGQRPPQEDLAELVPHDGPNGLNGLAEEEAAAESALR	608	ref|XP_004334873.1|Na+/H+ antiporter [Acanthamoeba castellanii str. Neff]	Acanthamoeba castellanii str. Neff	GO:0006812					EG_transcript_3238	sodium/hydrogen exchanger 6-like	LFLASPPSAQADKLYLSPFGGQTLGQYLRRQREAKEAREAVLAAPGAKVHVLAESSDSSSGGDYEPCSDETQAEEEAETREEIRIKMVIVLGMTCLLGMFISGYLLDLYHIMLFPEAGAGIVIGIIVSFFIHQFMNQKVTDLVQFDPKFFFTFLLPPIMFEAGYNLKRQPFFRNIGGICAYAFLGTTISCFVVGGIVYGFGKAGLCHPIGGLASLVFGALISATDPVSVLAVFQKLQADVDLYALVFGESALNDAVAIVLYRTLIAFKCNMTMTQLAMAFVNFVVIFAGSTFIGVSIAVISALVTKHCRMRDDEEFFFYELTVLCCFPYMAFMLGEALQLSGIVAILFCGMGMSHYTYDNLSPPVQDTSRKFFKILAALSESFVFIYLGMAMFSFEQTWKLMIFLLVALFACFVARAANIYPITVMVNCCRKPEKRINQKFQFVAWFSGLRGAVAFLIAVESWARKDFPQANDPKNPDYTDSDTILSTTLFISVITVFMMGGPIGLLLQKFDLREKTSEEQHAAYDGTPGLMGRGLSAPMPAVGSIYVDRKYIKPFLTIREWDEVSGHCCMPGQRPPQEDLAELVPHDGPNGLNGLAEEEAAAESALR	608	ref|XP_004334873.1|Na+/H+ antiporter [Acanthamoeba castellanii str. Neff]	Acanthamoeba castellanii str. Neff	1.5e-97	553	429	264	0.6154	0.7758	0.7056	1	0		XP_004334873	318.161	ACA1_094170;LOC101156110;LOC101156110;ACA1_094170;ACA1_094170;LOC101156110;LOC101156110;ACA1_094170;LOC101156110;ACA1_094170;ACA1_094170;ACA1_094170;ACA1_094170;LOC101156110;LOC101156110;LOC101156110;ACA1_094170;ACA1_094170;LOC101156110;LOC101156110;LOC101156110;ACA1_094170;LOC101156110;ACA1_094170	1257118;8090;8090;1257118;1257118;8090;8090;1257118;8090;1257118;1257118;1257118;1257118;8090;8090;8090;1257118;1257118;8090;8090;8090;1257118;8090;1257118	XP_004334873;XP_004076287;XP_004076287;XP_004334873;XP_004334873;XP_004076287;XP_004076287;XP_004334873;XP_004076287;XP_004334873;XP_004334873;XP_004334873;XP_004334873;XP_004076287;XP_004076287;XP_004076287;XP_004334873;XP_004334873;XP_004076287;XP_004076287;XP_004076287;XP_004334873;XP_004076287;XP_004334873	UniProt;UniProt;UniProt;UniProt;UniProt;UniProt;UniProt;UniProt;UniProt;UniProt;UniProt;UniProt;UniProt;UniProt;UniProt;UniProt;UniProt;UniProt;UniProt;UniProt;UniProt;UniProt;UniProt;UniProt	GO:0006814-IEA;GO:0006812-IEA;GO:0055085-IEA;GO:0015299-IEA;GO:0016020-IEA;GO:0015297-IEA;GO:0015385-IEA;GO:0016021-IEA;GO:0035725-IEA;GO:1902600-IEA;GO:0006811-IEA;GO:0006885-IEA	sodium ion transport-IEA;cation transport-IEA;transmembrane transport-IEA;solute:proton antiporter activity-IEA;membrane-IEA;antiporter activity-IEA;sodium:proton antiporter activity-IEA;integral component of membrane-IEA;sodium ion transmembrane transport-IEA;proton transmembrane transport-IEA;ion transport-IEA;regulation of pH-IEA	Biological Process-IEA;Biological Process-IEA;Biological Process-IEA;Molecular Function-IEA;Cellular Component-IEA;Molecular Function-IEA;Molecular Function-IEA;Cellular Component-IEA;Biological Process-IEA;Biological Process-IEA;Biological Process-IEA;Biological Process-IEA	1	GO:0006812	cation transport	Biological Process			IPR004709;IPR006153;IPR004709;noIPR;noIPR;noIPR;IPR018422	FAMILY;DOMAIN;FAMILY;FAMILY;FAMILY;FAMILY;FAMILY	Na+/H+ exchanger;Cation/H+ exchanger;Na+/H+ exchanger;Na+/H+ exchanger;Na+/H+ exchanger;Na+/H+ exchanger;Cation/H+ exchanger, CPA1 family	PR01084 (PRINTS);PF00999 (PFAM);TIGR00840 (TIGRFAM);mobidb-lite (MOBIDB_LITE);mobidb-lite (MOBIDB_LITE);PTHR10110:SF127 (PANTHER);PTHR10110 (PANTHER)	GO:0015385/GO:0016021/GO:0006814/GO:0055085/GO:0006885;GO:0016021/GO:0006812/GO:0055085/GO:0015299;GO:0015385/GO:0016021/GO:0006814/GO:0055085/GO:0006885;;;;GO:0016021/GO:0006812/GO:0015299	sodium:proton antiporter activity/integral component of membrane/sodium ion transport/transmembrane transport/regulation of pH;integral component of membrane/cation transport/transmembrane transport/solute:proton antiporter activity;sodium:proton antiporter activity/integral component of membrane/sodium ion transport/transmembrane transport/regulation of pH;;;;integral component of membrane/cation transport/solute:proton antiporter activity	Molecular Function/Cellular Component/Biological Process/Biological Process/Biological Process;Cellular Component/Biological Process/Biological Process/Molecular Function;Molecular Function/Cellular Component/Biological Process/Biological Process/Biological Process;;;;Cellular Component/Biological Process/Molecular Function
36724	>EG_transcript_36724	KDITAALNDVAKFTGQCGRDSLPEGHVSVNDWHRDTLKTPLDFAVLRGDPEIVSLLLKRGARPSPLTVRLAEELVQDVQNPTYADRMHQTLQKVHSRDEAEAVLKLVGDAYRAV	N	0.00293734	0.00442852	0.00142298	0.00292961	0.00150278			0	0	0.0173132	0.00577107	0.00999579	1.96991	2	0.706269	0	0		EG_transcript_36724	---NA---	KDITAALNDVAKFTGQCGRDSLPEGHVSVNDWHRDTLKTPLDFAVLRGDPEIVSLLLKRGARPSPLTVRLAEELVQDVQNPTYADRMHQTLQKVHSRDEAEAVLKLVGDAYRAV	114								EG_transcript_36724	---NA---	KDITAALNDVAKFTGQCGRDSLPEGHVSVNDWHRDTLKTPLDFAVLRGDPEIVSLLLKRGARPSPLTVRLAEELVQDVQNPTYADRMHQTLQKVHSRDEAEAVLKLVGDAYRAV	114																												IPR036770;IPR002110;IPR020683	HOMOLOGOUS_SUPERFAMILY;REPEAT;DOMAIN	Ankyrin repeat-containing domain superfamily;Ankyrin repeat;Ankyrin repeat-containing domain	G3DSA:1.25.40.20 (GENE3D);PS50088 (PROSITE_PROFILES);PS50297 (PROSITE_PROFILES)	;GO:0005515;	;protein binding;	;Molecular Function;
33917	>EG_transcript_33917	PRPSPPPPTVLVAPDTMDPGVQASQWVFTVQDLTPVAAGNYRSFFISTSVSTFLSRPASTPDLTVAGCTATCDNTFSTSLYFALAGGCAYGGTFSFILPGVYLAVNPTGTVRVTLSLGEDTMRVNIVFALGAPSPSRSPFPSDSSSPSPFASPSLSESPTSLPAPSPSPTSASPSLSPLPTIPPSPSPSPTS	N	0	0	0	0	0			0.0171343	0	0	0.00571143	0.00989249	#DIV/0!	2	0.42265	0	0		EG_transcript_33917	---NA---	PRPSPPPPTVLVAPDTMDPGVQASQWVFTVQDLTPVAAGNYRSFFISTSVSTFLSRPASTPDLTVAGCTATCDNTFSTSLYFALAGGCAYGGTFSFILPGVYLAVNPTGTVRVTLSLGEDTMRVNIVFALGAPSPSRSPFPSDSSSPSPFASPSLSESPTSLPAPSPSPTSASPSLSPLPTIPPSPSPSPTS	192								EG_transcript_33917	---NA---	PRPSPPPPTVLVAPDTMDPGVQASQWVFTVQDLTPVAAGNYRSFFISTSVSTFLSRPASTPDLTVAGCTATCDNTFSTSLYFALAGGCAYGGTFSFILPGVYLAVNPTGTVRVTLSLGEDTMRVNIVFALGAPSPSRSPFPSDSSSPSPFASPSLSESPTSLPAPSPSPTSASPSLSPLPTIPPSPSPSPTS	192																												noIPR;noIPR;noIPR	null;null;null	null;null;null	mobidb-lite (MOBIDB_LITE);mobidb-lite (MOBIDB_LITE);mobidb-lite (MOBIDB_LITE)	;;	;;	;;
4815	>EG_transcript_4815	MRLFLLFFIWSCSHISAEGFGLKHQNQKCTDFLAFLKQRSSTGYVPNCTADGNFAAVQCWAATGRCWCTSPDGQELPGTVEGGRLDCSRALARKVTVRVPEDSSTSEIPFLPASSAGAQPATSTDTPGTPTIPPLPWIPNIPGIPFPPTGSQPTGATPTAPGQPFVPPIPYIPGTGPNPATPLPPPVPATPQPGDFPAPQPLPIPSEPSGGQPEPPRPEETKPPAEPKLKPGQGKERPPQPAGGKQPKEEEPHPHSRRQPAPEKKEAEPRRKCQRPGGGEEEEEKPRKKKAHEVEEEEEEKPHQRKRKERGEEEHGEEDKPHQRKGKAHGTEEGEEEKPRQRKQKMHKTEEGEEEEEPHHGGGDQRRRGRDREEAERAEEGRRGRSSKERQPASCEDGKQKRTGTDNVDSLHPPMPPDKRGYFLFYTCGILNCHIYTCPFFLCSSWTHCKKVTRDCERGRCESVEGRKEKGHKGEEEEEEEPPNSRRRHQNEGRDTQERRRHQGGEDKPDSADEGRHRGARRRDDDGPHGKGTHHGDSVAEDRTSSHSRSKEGSRRSDDTHEDHSNRRDKGGRGHGSDQDDDSRPRRRRETVLFQEIAVPTDVALAPTTSKQALLPLVSKNQTTSLTNFPMKWPLIACSLFITVAVAFKYTGARYEGYNELV	Y	0	0	0	0	0			0	0	0.0167349	0.0055783	0.0096619	#DIV/0!	2	0.42265	0	0		EG_transcript_4815	---NA---	MRLFLLFFIWSCSHISAEGFGLKHQNQKCTDFLAFLKQRSSTGYVPNCTADGNFAAVQCWAATGRCWCTSPDGQELPGTVEGGRLDCSRALARKVTVRVPEDSSTSEIPFLPASSAGAQPATSTDTPGTPTIPPLPWIPNIPGIPFPPTGSQPTGATPTAPGQPFVPPIPYIPGTGPNPATPLPPPVPATPQPGDFPAPQPLPIPSEPSGGQPEPPRPEETKPPAEPKLKPGQGKERPPQPAGGKQPKEEEPHPHSRRQPAPEKKEAEPRRKCQRPGGGEEEEEKPRKKKAHEVEEEEEEKPHQRKRKERGEEEHGEEDKPHQRKGKAHGTEEGEEEKPRQRKQKMHKTEEGEEEEEPHHGGGDQRRRGRDREEAERAEEGRRGRSSKERQPASCEDGKQKRTGTDNVDSLHPPMPPDKRGYFLFYTCGILNCHIYTCPFFLCSSWTHCKKVTRDCERGRCESVEGRKEKGHKGEEEEEEEPPNSRRRHQNEGRDTQERRRHQGGEDKPDSADEGRHRGARRRDDDGPHGKGTHHGDSVAEDRTSSHSRSKEGSRRSDDTHEDHSNRRDKGGRGHGSDQDDDSRPRRRRETVLFQEIAVPTDVALAPTTSKQALLPLVSKNQTTSLTNFPMKWPLIACSLFITVAVAFKYTGARYEGYNELV	662								EG_transcript_4815	---NA---	MRLFLLFFIWSCSHISAEGFGLKHQNQKCTDFLAFLKQRSSTGYVPNCTADGNFAAVQCWAATGRCWCTSPDGQELPGTVEGGRLDCSRALARKVTVRVPEDSSTSEIPFLPASSAGAQPATSTDTPGTPTIPPLPWIPNIPGIPFPPTGSQPTGATPTAPGQPFVPPIPYIPGTGPNPATPLPPPVPATPQPGDFPAPQPLPIPSEPSGGQPEPPRPEETKPPAEPKLKPGQGKERPPQPAGGKQPKEEEPHPHSRRQPAPEKKEAEPRRKCQRPGGGEEEEEKPRKKKAHEVEEEEEEKPHQRKRKERGEEEHGEEDKPHQRKGKAHGTEEGEEEKPRQRKQKMHKTEEGEEEEEPHHGGGDQRRRGRDREEAERAEEGRRGRSSKERQPASCEDGKQKRTGTDNVDSLHPPMPPDKRGYFLFYTCGILNCHIYTCPFFLCSSWTHCKKVTRDCERGRCESVEGRKEKGHKGEEEEEEEPPNSRRRHQNEGRDTQERRRHQGGEDKPDSADEGRHRGARRRDDDGPHGKGTHHGDSVAEDRTSSHSRSKEGSRRSDDTHEDHSNRRDKGGRGHGSDQDDDSRPRRRRETVLFQEIAVPTDVALAPTTSKQALLPLVSKNQTTSLTNFPMKWPLIACSLFITVAVAFKYTGARYEGYNELV	662																												IPR000716;IPR036857;IPR000716;noIPR;noIPR;noIPR;noIPR;noIPR;noIPR;noIPR;IPR000716;IPR000716;IPR036857	DOMAIN;HOMOLOGOUS_SUPERFAMILY;DOMAIN;DOMAIN;DOMAIN;DOMAIN;DOMAIN;DOMAIN;DOMAIN;DOMAIN;DOMAIN;DOMAIN;HOMOLOGOUS_SUPERFAMILY	Thyroglobulin type-1;Thyroglobulin type-1 superfamily;Thyroglobulin type-1;Thyroglobulin type-1;Thyroglobulin type-1;Thyroglobulin type-1;Thyroglobulin type-1;Thyroglobulin type-1;Thyroglobulin type-1;Thyroglobulin type-1;Thyroglobulin type-1;Thyroglobulin type-1;Thyroglobulin type-1 superfamily	SM00211 (SMART);G3DSA:4.10.800.10 (GENE3D);PF00086 (PFAM);mobidb-lite (MOBIDB_LITE);mobidb-lite (MOBIDB_LITE);mobidb-lite (MOBIDB_LITE);mobidb-lite (MOBIDB_LITE);mobidb-lite (MOBIDB_LITE);mobidb-lite (MOBIDB_LITE);PTHR12352 (PANTHER);PS51162 (PROSITE_PROFILES);cd00191 (CDD);SSF57610 (SUPERFAMILY)	;;;;;;;;;;;;	;;;;;;;;;;;;	;;;;;;;;;;;;
15036	>EG_transcript_15036	AGQQAATVGEASASLAQGRTAALLHPASMAGMLALSLWAGWLGLQWKRARTIGQEITEAKTQLEEATKKVAEGAGDAAAAVAELTQRVEALQAERKALTAGNFRDRHFNAGSLILAVGVSSAVVGPINTYIRTGQLFPGPHLYAGAAMVSLWAVAAGLVPAMQKGNETARSVHVALNAINTLFFIWQVGTGLEILLKVWQFTSWP	N	0.000984403	0.00064278	0	0.000542394	0.00049982			0.0160692	0	0	0.0053564	0.00927755	9.87547	2	0.447752	0	0		EG_transcript_15036	uncharacterized protein LOC110713916	AGQQAATVGEASASLAQGRTAALLHPASMAGMLALSLWAGWLGLQWKRARTIGQEITEAKTQLEEATKKVAEGAGDAAAAVAELTQRVEALQAERKALTAGNFRDRHFNAGSLILAVGVSSAVVGPINTYIRTGQLFPGPHLYAGAAMVSLWAVAAGLVPAMQKGNETARSVHVALNAINTLFFIWQVGTGLEILLKVWQFTSWP	205	ref|XP_021748053.1|uncharacterized protein LOC110713916 [Chenopodium quinoa]	Chenopodium quinoa						EG_transcript_15036	uncharacterized protein LOC110713916	AGQQAATVGEASASLAQGRTAALLHPASMAGMLALSLWAGWLGLQWKRARTIGQEITEAKTQLEEATKKVAEGAGDAAAAVAELTQRVEALQAERKALTAGNFRDRHFNAGSLILAVGVSSAVVGPINTYIRTGQLFPGPHLYAGAAMVSLWAVAAGLVPAMQKGNETARSVHVALNAINTLFFIWQVGTGLEILLKVWQFTSWP	205	ref|XP_021748053.1|uncharacterized protein LOC110713916 [Chenopodium quinoa]	Chenopodium quinoa	8e-61	275	203	144	0.7094	0.7382	0.9902	1	0		XP_021748053	200.29	EUTSA_v10006166mg;EUTSA_v10006166mg	72664;72664	XP_006402434;XP_006402434	UniProt;UniProt	GO:0016020-IEA;GO:0016021-IEA	membrane-IEA;integral component of membrane-IEA	Cellular Component-IEA;Cellular Component-IEA							IPR025067;noIPR;noIPR	FAMILY;FAMILY;FAMILY	Protein of unknown function DUF4079;Protein of unknown function DUF4079;Protein of unknown function DUF4079	PF13301 (PFAM);PTHR34679 (PANTHER);PTHR34679:SF2 (PANTHER)	;;	;;	;;
3691	>EG_transcript_3691	MARMGWWSVCWLGLWLALPAFGAGRQLGVCYYPEQWPPQLWESDVQRMKELGITYVRIGEFAWQLLEPVPQQYNFQWLDDVLDLMDQNGLRVVLGTPTATPPKWLVDQHPDILPVGENGQVRRFGSRRHYSFASPAYWAASQQIVLALAQRYGTHRAVAGWQIDNEFGCHSTVRTYDESSLAAFRVWLQHQYGDIAALNAAWGTVFWSQAYGSFAEVDLPNLAVTEANPAAWLDFYRYSSDAVASYAMMQIAVLRQLSPDRFITHNFMGFFPEFDHYQFMRRTALDFASWDSYPLGFTDVPLGPEEIFTDGEKLLFSRTGHPDLAALHHDLYYGLGNRPFWVMEQQPGPVNWATHNPSPAPGMVRLWSLEAFAHGAAVVSYFRWRQAPFAQEQMHAGLYRPDDVADTAVEEVKRVVEDLRRLEQSGGNTTRSPAKVAIVFDYEAQWIMQIQPQGFEVRYFRLFYHWYSAIRQLGVNVDVIPAARSLQGYSLVFVPSLPYVSPEAAASFAQYTGVLVLGPRTGSKTRSFSIPATLPPGPELQELLPIKVARVEARRPLDRETVTWQFSSGPRARRVDEVGPKLRLGRLRRSSQFGGTHVFETWREHLDVLQGDVQTLGRFADGGSAIVKADKPDGGEVVYLGFWPLGEFLPKFVQALLSVTSVPHFPALPPTVRVSHRGDFGWAFNYGATPQTLPLPARTNFVIGGNPVPPFGVACWRVPAK	N	0	0	0	0	0			0.0160233	0	0	0.00534109	0.00925103	#DIV/0!	2	0.42265	0	0		EG_transcript_3691	beta-galactosidase	MARMGWWSVCWLGLWLALPAFGAGRQLGVCYYPEQWPPQLWESDVQRMKELGITYVRIGEFAWQLLEPVPQQYNFQWLDDVLDLMDQNGLRVVLGTPTATPPKWLVDQHPDILPVGENGQVRRFGSRRHYSFASPAYWAASQQIVLALAQRYGTHRAVAGWQIDNEFGCHSTVRTYDESSLAAFRVWLQHQYGDIAALNAAWGTVFWSQAYGSFAEVDLPNLAVTEANPAAWLDFYRYSSDAVASYAMMQIAVLRQLSPDRFITHNFMGFFPEFDHYQFMRRTALDFASWDSYPLGFTDVPLGPEEIFTDGEKLLFSRTGHPDLAALHHDLYYGLGNRPFWVMEQQPGPVNWATHNPSPAPGMVRLWSLEAFAHGAAVVSYFRWRQAPFAQEQMHAGLYRPDDVADTAVEEVKRVVEDLRRLEQSGGNTTRSPAKVAIVFDYEAQWIMQIQPQGFEVRYFRLFYHWYSAIRQLGVNVDVIPAARSLQGYSLVFVPSLPYVSPEAAASFAQYTGVLVLGPRTGSKTRSFSIPATLPPGPELQELLPIKVARVEARRPLDRETVTWQFSSGPRARRVDEVGPKLRLGRLRRSSQFGGTHVFETWREHLDVLQGDVQTLGRFADGGSAIVKADKPDGGEVVYLGFWPLGEFLPKFVQALLSVTSVPHFPALPPTVRVSHRGDFGWAFNYGATPQTLPLPARTNFVIGGNPVPPFGVACWRVPAK	721	ref|WP_110527673.1|MULTISPECIES: beta-galactosidase [Meiothermus]	Meiothermus						EG_transcript_3691	beta-galactosidase	MARMGWWSVCWLGLWLALPAFGAGRQLGVCYYPEQWPPQLWESDVQRMKELGITYVRIGEFAWQLLEPVPQQYNFQWLDDVLDLMDQNGLRVVLGTPTATPPKWLVDQHPDILPVGENGQVRRFGSRRHYSFASPAYWAASQQIVLALAQRYGTHRAVAGWQIDNEFGCHSTVRTYDESSLAAFRVWLQHQYGDIAALNAAWGTVFWSQAYGSFAEVDLPNLAVTEANPAAWLDFYRYSSDAVASYAMMQIAVLRQLSPDRFITHNFMGFFPEFDHYQFMRRTALDFASWDSYPLGFTDVPLGPEEIFTDGEKLLFSRTGHPDLAALHHDLYYGLGNRPFWVMEQQPGPVNWATHNPSPAPGMVRLWSLEAFAHGAAVVSYFRWRQAPFAQEQMHAGLYRPDDVADTAVEEVKRVVEDLRRLEQSGGNTTRSPAKVAIVFDYEAQWIMQIQPQGFEVRYFRLFYHWYSAIRQLGVNVDVIPAARSLQGYSLVFVPSLPYVSPEAAASFAQYTGVLVLGPRTGSKTRSFSIPATLPPGPELQELLPIKVARVEARRPLDRETVTWQFSSGPRARRVDEVGPKLRLGRLRRSSQFGGTHVFETWREHLDVLQGDVQTLGRFADGGSAIVKADKPDGGEVVYLGFWPLGEFLPKFVQALLSVTSVPHFPALPPTVRVSHRGDFGWAFNYGATPQTLPLPARTNFVIGGNPVPPFGVACWRVPAK	721	ref|WP_110527673.1|MULTISPECIES: beta-galactosidase [Meiothermus]	Meiothermus	0	645	690	445	0.6449	1.0698	0.957	1	0		WP_110527673	657.907														IPR013738;IPR013780;noIPR;IPR013529;IPR029062;IPR003476;IPR013739;noIPR;IPR003476;noIPR;IPR003476;noIPR;IPR017853;IPR029062;noIPR	DOMAIN;HOMOLOGOUS_SUPERFAMILY;HOMOLOGOUS_SUPERFAMILY;DOMAIN;HOMOLOGOUS_SUPERFAMILY;FAMILY;DOMAIN;DOMAIN;FAMILY;FAMILY;FAMILY;FAMILY;HOMOLOGOUS_SUPERFAMILY;HOMOLOGOUS_SUPERFAMILY;HOMOLOGOUS_SUPERFAMILY	Beta-galactosidase trimerisation;Glycosyl hydrolase, all-beta;Glycosyl hydrolase, all-beta;Glycoside hydrolase, family 42, N-terminal;Class I glutamine amidotransferase-like;Glycoside hydrolase, family 42;Beta-galactosidase C-terminal;Beta-galactosidase C-terminal;Glycoside hydrolase, family 42;Glycoside hydrolase, family 42;Glycoside hydrolase, family 42;Glycoside hydrolase, family 42;Glycoside hydrolase superfamily;Class I glutamine amidotransferase-like;Class I glutamine amidotransferase-like	PF08532 (PFAM);G3DSA:2.60.40.1180 (GENE3D);G3DSA:3.20.20.80 (GENE3D);PF02449 (PFAM);G3DSA:3.40.50.880 (GENE3D);PIRSF001084 (PIRSF);PF08533 (PFAM);PTHR36447:SF2 (PANTHER);PTHR36447 (PANTHER);PTHR36447:SF2 (PANTHER);PTHR36447 (PANTHER);cd03143 (CDD);SSF51445 (SUPERFAMILY);SSF52317 (SUPERFAMILY);SSF51011 (SUPERFAMILY)	GO:0005975/GO:0004565;;;GO:0004565/GO:0009341/GO:0005975;;GO:0004565/GO:0005975;GO:0006012/GO:0004565;;GO:0004565/GO:0005975;;GO:0004565/GO:0005975;;;;	carbohydrate metabolic process/beta-galactosidase activity;;;beta-galactosidase activity/beta-galactosidase complex/carbohydrate metabolic process;;beta-galactosidase activity/carbohydrate metabolic process;galactose metabolic process/beta-galactosidase activity;;beta-galactosidase activity/carbohydrate metabolic process;;beta-galactosidase activity/carbohydrate metabolic process;;;;	Biological Process/Molecular Function;;;Molecular Function/Cellular Component/Biological Process;;Molecular Function/Biological Process;Biological Process/Molecular Function;;Molecular Function/Biological Process;;Molecular Function/Biological Process;;;;
13142	>EG_transcript_13142	PPRGQEMADHYMAPPSDAVVKCMQEIQDECYQMGIPLKVRHREDAPNQYEFTPHFGFVTTQIDQNLMVMQVMTEVSAKHGFACLLQEKPFRGIGGSGKHNNWSIFTKCGTNLLNPEQLTKACGNPSVFPIVMSALVRSVDMHGDLMRCAVATPGNDFRFGAYSAPSAIMSTYLGDDLTRYLEDFKQGKFGPYKPKTKLLDCGVKSIAPFTVPSEDRNRTSSFPYGGHRFEFRAVGSSQNASFVNTVLCALAADGFRAFADAIEKGAKPEQVAMDALNNHWKAIFNGNGYSADWPEEAVKRGVWRIDSNVDAIVRLKDPKNIQLFESLNIYSKEECEARAQVMLEHYTGIVEMEANCMIDMIHQQILPTLKESGFGDLVAVGAAVTAVKTKLEAVVNETSTYEKAVLARDLRLVTMVEAREACDAAEAVVPSKQWPMATYKDLLFLD	N	0.000691433	0.000665235	0.000738488	0.000698385	3.71184e-05			0	0	0.015733	0.00524434	0.00908346	7.50923	2	0.475959	0	0		EG_transcript_13142	glutamine synthetase, catalytic domain protein protein	PPRGQEMADHYMAPPSDAVVKCMQEIQDECYQMGIPLKVRHREDAPNQYEFTPHFGFVTTQIDQNLMVMQVMTEVSAKHGFACLLQEKPFRGIGGSGKHNNWSIFTKCGTNLLNPEQLTKACGNPSVFPIVMSALVRSVDMHGDLMRCAVATPGNDFRFGAYSAPSAIMSTYLGDDLTRYLEDFKQGKFGPYKPKTKLLDCGVKSIAPFTVPSEDRNRTSSFPYGGHRFEFRAVGSSQNASFVNTVLCALAADGFRAFADAIEKGAKPEQVAMDALNNHWKAIFNGNGYSADWPEEAVKRGVWRIDSNVDAIVRLKDPKNIQLFESLNIYSKEECEARAQVMLEHYTGIVEMEANCMIDMIHQQILPTLKESGFGDLVAVGAAVTAVKTKLEAVVNETSTYEKAVLARDLRLVTMVEAREACDAAEAVVPSKQWPMATYKDLLFLD	446	ref|XP_002295274.1|hypothetical protein THAPSDRAFT_270138 [Thalassiosira pseudonana CCMP1335]	Thalassiosira pseudonana CCMP1335	GO:0003824					EG_transcript_13142	glutamine synthetase, catalytic domain protein protein	PPRGQEMADHYMAPPSDAVVKCMQEIQDECYQMGIPLKVRHREDAPNQYEFTPHFGFVTTQIDQNLMVMQVMTEVSAKHGFACLLQEKPFRGIGGSGKHNNWSIFTKCGTNLLNPEQLTKACGNPSVFPIVMSALVRSVDMHGDLMRCAVATPGNDFRFGAYSAPSAIMSTYLGDDLTRYLEDFKQGKFGPYKPKTKLLDCGVKSIAPFTVPSEDRNRTSSFPYGGHRFEFRAVGSSQNASFVNTVLCALAADGFRAFADAIEKGAKPEQVAMDALNNHWKAIFNGNGYSADWPEEAVKRGVWRIDSNVDAIVRLKDPKNIQLFESLNIYSKEECEARAQVMLEHYTGIVEMEANCMIDMIHQQILPTLKESGFGDLVAVGAAVTAVKTKLEAVVNETSTYEKAVLARDLRLVTMVEAREACDAAEAVVPSKQWPMATYKDLLFLD	446	ref|XP_002295274.1|hypothetical protein THAPSDRAFT_270138 [Thalassiosira pseudonana CCMP1335]	Thalassiosira pseudonana CCMP1335	0	624	448	330	0.7366	0.7179	1.0045	1	0		XP_002295274	556.984	GUITHDRAFT_68506;GLN2;GLN2;GUITHDRAFT_68445;GUITHDRAFT_71007;GLN1;Bathy01g02790;GUITHDRAFT_68445;GLN1;GUITHDRAFT_68506;Bathy01g02790;GUITHDRAFT_68445;GLN2;Bathy01g02790;GLN1;GUITHDRAFT_68506;GUITHDRAFT_71007;GLNA;OSTLU_39960;GUITHDRAFT_71007;GLNA;OSTLU_39960;GLNA;OSTLU_39960	905079;296587;296587;905079;905079;296587;41875;905079;296587;905079;41875;905079;296587;41875;296587;905079;905079;556484;436017;905079;556484;436017;556484;436017	XP_005835687;XP_002501082;XP_002501082;XP_005835679;XP_005832855;XP_002507145;XP_007515259;XP_005835679;XP_002507145;XP_005835687;XP_007515259;XP_005835679;XP_002501082;XP_007515259;XP_002507145;XP_005835687;XP_005832855;XP_002182898;XP_001415954;XP_005832855;XP_002182898;XP_001415954;XP_002182898;XP_001415954	InterPro;InterPro;InterPro;InterPro;InterPro;InterPro;InterPro;InterPro;InterPro;InterPro;InterPro;InterPro;InterPro;InterPro;InterPro;InterPro;InterPro;InterPro;InterPro;InterPro;InterPro;InterPro;InterPro;InterPro	GO:0006807-IEA;GO:0003824-IEA;GO:0004356-IEA	nitrogen compound metabolic process-IEA;catalytic activity-IEA;glutamate-ammonia ligase activity-IEA	Biological Process-IEA;Molecular Function-IEA;Molecular Function-IEA	1	GO:0003824	catalytic activity	Molecular Function			IPR008146;noIPR;IPR040577;IPR008146;noIPR;noIPR;IPR014746	DOMAIN;DOMAIN;DOMAIN;DOMAIN;DOMAIN;DOMAIN;HOMOLOGOUS_SUPERFAMILY	Glutamine synthetase, catalytic domain;Glutamine synthetase, catalytic domain;Glutamine synthetase, C-terminal;Glutamine synthetase, catalytic domain;Glutamine synthetase, catalytic domain;Glutamine synthetase, catalytic domain;Glutamine synthetase/guanido kinase, catalytic domain	SM01230 (SMART);G3DSA:3.30.590.10 (GENE3D);PF18318 (PFAM);PF00120 (PFAM);G3DSA:1.20.120.1560 (GENE3D);PTHR42974 (PANTHER);SSF55931 (SUPERFAMILY)	GO:0006807/GO:0004356;;;GO:0006807/GO:0004356;;;GO:0003824	nitrogen compound metabolic process/glutamate-ammonia ligase activity;;;nitrogen compound metabolic process/glutamate-ammonia ligase activity;;;catalytic activity	Biological Process/Molecular Function;;;Biological Process/Molecular Function;;;Molecular Function
2957;14020	>EG_transcript_2957;>EG_transcript_14020	MIIGMERERPTDVMTFMKKWLDNKQKADPHFGVAADIPRPLLTEAEKQALSAGLGGGFGLLRRTGTVMEPTKVRDRTKGVHMVTSEIRHAAEIDVSAREDSMEGAKRMNGIICTIGPASDNIPTLVALMKAGMNIARLNFSHGSYESHTRTVNNVREAARQAGKLIALALDTKGPEIRTGTRAGYVPGTPAIDIEYKQGSVVKVSVKPEDMNKCDETLMGVDYRNLPKVVDIGGKIFVDDGLLQMEITDIGPDFVMTKCLNSAPIGNNKGVNLPDAKVDLPAISERDAADLKFARQMDMDMVFASFIRKPADIDAVNAALGPGDKIMVIAKIENQEGCDNFLDILNVSDGIMVARGDLGIEIPPEKVFIAQKFMIANCNLAGKPVICATQMLETMTKNPRPTRAEVSDVCNAVLEGADCTMLSGESAKGKYPKEAVEVMARCGLQAQCATSGRRIFEQMRAALQPPLPAREVIAQSAVNTAFEICAAAIITLSNTGTSARLLSKYRPVCPIYAVTHIPKNARQLNLSRGVFSVLTAEPKDKLDYDARVQAGINYGKLGGDLVSGDQVVVVHSDGNRPELGANLVRVVWVR	N	0.00252604	0.00297083	0.00323512	0.00291066	0.000358346			0.0152924	0	0	0.00509748	0.0088291	1.75131	2	0.719449	0	0		EG_transcript_2957_>EG_transcript_14020	pyruvate kinase PKM isoform X1	MIIGMERERPTDVMTFMKKWLDNKQKADPHFGVAADIPRPLLTEAEKQALSAGLGGGFGLLRRTGTVMEPTKVRDRTKGVHMVTSEIRHAAEIDVSAREDSMEGAKRMNGIICTIGPASDNIPTLVALMKAGMNIARLNFSHGSYESHTRTVNNVREAARQAGKLIALALDTKGPEIRTGTRAGYVPGTPAIDIEYKQGSVVKVSVKPEDMNKCDETLMGVDYRNLPKVVDIGGKIFVDDGLLQMEITDIGPDFVMTKCLNSAPIGNNKGVNLPDAKVDLPAISERDAADLKFARQMDMDMVFASFIRKPADIDAVNAALGPGDKIMVIAKIENQEGCDNFLDILNVSDGIMVARGDLGIEIPPEKVFIAQKFMIANCNLAGKPVICATQMLETMTKNPRPTRAEVSDVCNAVLEGADCTMLSGESAKGKYPKEAVEVMARCGLQAQCATSGRRIFEQMRAALQPPLPAREVIAQSAVNTAFEICAAAIITLSNTGTSARLLSKYRPVCPIYAVTHIPKNARQLNLSRGVFSVLTAEPKDKLDYDARVQAGINYGKLGGDLVSGDQVVVVHSDGNRPELGANLVRVVWVR	590	ref|XP_002109896.1|hypothetical protein TRIADDRAFT_35480 [Trichoplax adhaerens]	Trichoplax adhaerens	GO:0004743;GO:0005737;GO:0006096;GO:0032869					EG_transcript_2957_>EG_transcript_14020	pyruvate kinase PKM isoform X1	MIIGMERERPTDVMTFMKKWLDNKQKADPHFGVAADIPRPLLTEAEKQALSAGLGGGFGLLRRTGTVMEPTKVRDRTKGVHMVTSEIRHAAEIDVSAREDSMEGAKRMNGIICTIGPASDNIPTLVALMKAGMNIARLNFSHGSYESHTRTVNNVREAARQAGKLIALALDTKGPEIRTGTRAGYVPGTPAIDIEYKQGSVVKVSVKPEDMNKCDETLMGVDYRNLPKVVDIGGKIFVDDGLLQMEITDIGPDFVMTKCLNSAPIGNNKGVNLPDAKVDLPAISERDAADLKFARQMDMDMVFASFIRKPADIDAVNAALGPGDKIMVIAKIENQEGCDNFLDILNVSDGIMVARGDLGIEIPPEKVFIAQKFMIANCNLAGKPVICATQMLETMTKNPRPTRAEVSDVCNAVLEGADCTMLSGESAKGKYPKEAVEVMARCGLQAQCATSGRRIFEQMRAALQPPLPAREVIAQSAVNTAFEICAAAIITLSNTGTSARLLSKYRPVCPIYAVTHIPKNARQLNLSRGVFSVLTAEPKDKLDYDARVQAGINYGKLGGDLVSGDQVVVVHSDGNRPELGANLVRVVWVR	590	ref|XP_002109896.1|hypothetical protein TRIADDRAFT_35480 [Trichoplax adhaerens]	Trichoplax adhaerens	1.4e-170	486	472	334	0.7076	0.9712	0.8	1	0		XP_002109896	502.671	PKM;TRIADDRAFT_35480;TRIADDRAFT_35480;TRIADDRAFT_35480;TRIADDRAFT_35480;PKM;PKM;TRIADDRAFT_35480;TRIADDRAFT_35480;TRIADDRAFT_35480;TRIADDRAFT_35480;TRIADDRAFT_35480;PKM;PKM;TRIADDRAFT_35480;TRIADDRAFT_35480;PKM;PKM;TRIADDRAFT_35480;PKM	13735;10228;10228;10228;10228;13735;13735;10228;10228;10228;10228;10228;13735;13735;10228;10228;13735;13735;10228;13735	XP_006127927;XP_002109896;XP_002109896;XP_002109896;XP_002109896;XP_006127927;XP_006127927;XP_002109896;XP_002109896;XP_002109896;XP_002109896;XP_002109896;XP_006127927;XP_006127927;XP_002109896;XP_002109896;XP_006127927;XP_006127927;XP_002109896;XP_006127927	InterPro;InterPro;InterPro;InterPro;InterPro;InterPro;InterPro;InterPro;InterPro;InterPro;InterPro;InterPro;InterPro;InterPro;InterPro;InterPro;InterPro;InterPro;InterPro;InterPro	GO:0030955-IEA;GO:0000287-IEA;GO:0005737-IBA;GO:0032869-IBA;GO:0003824-IEA;GO:0006096-IBA;GO:0006096-IEA;GO:0016310-IEA;GO:0016740-IEA;GO:0016301-IEA;GO:0004743-IBA;GO:0004743-IEA	potassium ion binding-IEA;magnesium ion binding-IEA;cytoplasm-IBA;cellular response to insulin stimulus-IBA;catalytic activity-IEA;glycolytic process-IBA;glycolytic process-IEA;phosphorylation-IEA;transferase activity-IEA;kinase activity-IEA;pyruvate kinase activity-IBA;pyruvate kinase activity-IEA	Molecular Function-IEA;Molecular Function-IEA;Cellular Component-IBA;Biological Process-IBA;Molecular Function-IEA;Biological Process-IBA;Biological Process-IEA;Biological Process-IEA;Molecular Function-IEA;Molecular Function-IEA;Molecular Function-IBA;Molecular Function-IEA	4	GO:0004743;GO:0005737;GO:0006096;GO:0032869	pyruvate kinase activity;cytoplasm;glycolytic process;cellular response to insulin stimulus	Molecular Function;Cellular Component;Biological Process;Biological Process	EC:2.7.1.40	Pyruvate kinase	IPR001697;IPR001697;IPR015795;IPR040442;IPR015806;IPR015793;IPR036918;noIPR;IPR001697;IPR011037;IPR036918;IPR015813	FAMILY;FAMILY;DOMAIN;HOMOLOGOUS_SUPERFAMILY;HOMOLOGOUS_SUPERFAMILY;DOMAIN;HOMOLOGOUS_SUPERFAMILY;HOMOLOGOUS_SUPERFAMILY;FAMILY;HOMOLOGOUS_SUPERFAMILY;HOMOLOGOUS_SUPERFAMILY;HOMOLOGOUS_SUPERFAMILY	Pyruvate kinase;Pyruvate kinase;Pyruvate kinase, C-terminal;Pyruvate kinase-like domain superfamily;Pyruvate kinase, insert domain superfamily;Pyruvate kinase, barrel;Pyruvate kinase, C-terminal domain superfamily;Pyruvate kinase, C-terminal domain superfamily;Pyruvate kinase;Pyruvate kinase-like, insert domain superfamily;Pyruvate kinase, C-terminal domain superfamily;Pyruvate/Phosphoenolpyruvate kinase-like domain superfamily	PR01050 (PRINTS);TIGR01064 (TIGRFAM);PF02887 (PFAM);G3DSA:3.20.20.60 (GENE3D);G3DSA:2.40.33.10 (GENE3D);PF00224 (PFAM);G3DSA:3.40.1380.20 (GENE3D);PTHR11817:SF3 (PANTHER);PTHR11817 (PANTHER);SSF50800 (SUPERFAMILY);SSF52935 (SUPERFAMILY);SSF51621 (SUPERFAMILY)	GO:0000287/GO:0004743/GO:0030955/GO:0006096;GO:0000287/GO:0004743/GO:0030955/GO:0006096;;;GO:0004743/GO:0006096;GO:0004743/GO:0030955/GO:0006096/GO:0000287;;;GO:0000287/GO:0004743/GO:0030955/GO:0006096;;;GO:0003824	magnesium ion binding/pyruvate kinase activity/potassium ion binding/glycolytic process;magnesium ion binding/pyruvate kinase activity/potassium ion binding/glycolytic process;;;pyruvate kinase activity/glycolytic process;pyruvate kinase activity/potassium ion binding/glycolytic process/magnesium ion binding;;;magnesium ion binding/pyruvate kinase activity/potassium ion binding/glycolytic process;;;catalytic activity	Molecular Function/Molecular Function/Molecular Function/Biological Process;Molecular Function/Molecular Function/Molecular Function/Biological Process;;;Molecular Function/Biological Process;Molecular Function/Molecular Function/Biological Process/Molecular Function;;;Molecular Function/Molecular Function/Molecular Function/Biological Process;;;Molecular Function
26707	>EG_transcript_26707	AILLLVGAVAAVLGVVVGRSAAQSLYVSTPQAVRPAAITRVSVPATTGYAAGAQQTVMQVASQNEVEATPVSTVGAVSFAAAGAALGAMIAAFWSRRSQYEKLGSAAVVGAATSALAFGAPAYAGGADVFADNCSTCHVNGGNVISAGKVLSKTAIEEYLDGGYTKEAIEYQVRNGKGPMPAWEGVLSEDEIVAVTDYVYTQAGGAWANVS	N	0.0141338	0.0142108	0.0162667	0.0148704	0.00120979			0.015182	0	0	0.00506066	0.00876532	0.340317	2	0.214297	0	0		EG_transcript_26707	c-type cytochrome	AILLLVGAVAAVLGVVVGRSAAQSLYVSTPQAVRPAAITRVSVPATTGYAAGAQQTVMQVASQNEVEATPVSTVGAVSFAAAGAALGAMIAAFWSRRSQYEKLGSAAVVGAATSALAFGAPAYAGGADVFADNCSTCHVNGGNVISAGKVLSKTAIEEYLDGGYTKEAIEYQVRNGKGPMPAWEGVLSEDEIVAVTDYVYTQAGGAWANVS	211	ref|XP_013893480.1|Cytochrome c6 [Monoraphidium neglectum]	Monoraphidium neglectum	GO:0005488;GO:0009536;GO:0015979;GO:0022900					EG_transcript_26707	c-type cytochrome	AILLLVGAVAAVLGVVVGRSAAQSLYVSTPQAVRPAAITRVSVPATTGYAAGAQQTVMQVASQNEVEATPVSTVGAVSFAAAGAALGAMIAAFWSRRSQYEKLGSAAVVGAATSALAFGAPAYAGGADVFADNCSTCHVNGGNVISAGKVLSKTAIEEYLDGGYTKEAIEYQVRNGKGPMPAWEGVLSEDEIVAVTDYVYTQAGGAWANVS	211	ref|XP_013893480.1|Cytochrome c6 [Monoraphidium neglectum]	Monoraphidium neglectum	1.4e-23	148	93	57	0.6129	0.6284	0.4408	1	0		XP_013893480	100.908	CYC6;MNEG_13502;petJ;MNEG_13502;petJ;petJ;MNEG_13502;petJ;CYC6;CHLNCDRAFT_28519;NIES2101_15705;CHLNCDRAFT_28519;CHLNCDRAFT_28519;CYC6;NIES2101_15705;CYC6;petJ;NIES2101_15705;petJ;MNEG_13502;CYC6;petJ;petJ;MNEG_13502;NIES2101_15705;petJ;petJ;NIES2101_15705;CHLNCDRAFT_28519;petJ;CHLNCDRAFT_28519	3055;145388;3055;145388;3055;3055;145388;3055;3055;554065;1137096;554065;554065;3055;1137096;3055;3055;1137096;3055;145388;3055;3055;3055;145388;1137096;3055;3055;1137096;554065;3055;554065	XP_001698242;XP_013893480;XP_001698242;XP_013893480;XP_001698242;XP_001698242;XP_013893480;XP_001698242;XP_001698242;XP_005843045;WP_073619507;XP_005843045;XP_005843045;XP_001698242;WP_073619507;XP_001698242;XP_001698242;WP_073619507;XP_001698242;XP_013893480;XP_001698242;XP_001698242;XP_001698242;XP_013893480;WP_073619507;XP_001698242;XP_001698242;WP_073619507;XP_005843045;XP_001698242;XP_005843045	InterPro;InterPro;InterPro;InterPro;InterPro;InterPro;InterPro;InterPro;InterPro;InterPro;InterPro;InterPro;InterPro;InterPro;InterPro;InterPro;InterPro;InterPro;InterPro;InterPro;InterPro;InterPro;InterPro;InterPro;InterPro;InterPro;InterPro;InterPro;InterPro;InterPro;InterPro	GO:0005506-IEA;GO:0009507-IEA;GO:0046872-IEA;GO:0009773-IBA;GO:0009055-IEA;GO:0020037-IEA;GO:0009579-IEA;GO:0055114-IEA;GO:0022900-IEA;GO:0009543-IEA;GO:0015979-IEA;GO:0009536-IEA	iron ion binding-IEA;chloroplast-IEA;metal ion binding-IEA;photosynthetic electron transport in photosystem I-IBA;electron transfer activity-IEA;heme binding-IEA;thylakoid-IEA;oxidation-reduction process-IEA;electron transport chain-IEA;chloroplast thylakoid lumen-IEA;photosynthesis-IEA;plastid-IEA	Molecular Function-IEA;Cellular Component-IEA;Molecular Function-IEA;Biological Process-IBA;Molecular Function-IEA;Molecular Function-IEA;Cellular Component-IEA;Biological Process-IEA;Biological Process-IEA;Cellular Component-IEA;Biological Process-IEA;Cellular Component-IEA	4	GO:0005488;GO:0009536;GO:0015979;GO:0022900	binding;plastid;photosynthesis;electron transport chain	Molecular Function;Cellular Component;Biological Process;Biological Process			IPR008168;IPR009056;IPR036909;noIPR;IPR009056;IPR036909	FAMILY;DOMAIN;HOMOLOGOUS_SUPERFAMILY;HOMOLOGOUS_SUPERFAMILY;DOMAIN;HOMOLOGOUS_SUPERFAMILY	Cytochrome c, class IC;Cytochrome c-like domain;Cytochrome c-like domain superfamily;Cytochrome c-like domain superfamily;Cytochrome c-like domain;Cytochrome c-like domain superfamily	PR00605 (PRINTS);PF13442 (PFAM);G3DSA:1.10.760.10 (GENE3D);PTHR34688 (PANTHER);PS51007 (PROSITE_PROFILES);SSF46626 (SUPERFAMILY)	GO:0009055/GO:0005506;GO:0020037/GO:0009055;GO:0009055/GO:0020037;;GO:0020037/GO:0009055;GO:0009055/GO:0020037	electron transfer activity/iron ion binding;heme binding/electron transfer activity;electron transfer activity/heme binding;;heme binding/electron transfer activity;electron transfer activity/heme binding	Molecular Function/Molecular Function;Molecular Function/Molecular Function;Molecular Function/Molecular Function;;Molecular Function/Molecular Function;Molecular Function/Molecular Function
21118	>EG_transcript_21118	MKATAAQPRYTPLEYTVPPLPIAEIRDPLPADQKMLELAKKKEEDDAKQAEVKRQAETKKEKGGIMNKLGAVASEYSTKAQIATTSAYSTAEDKAAKLAEDLAAKRFASAFPTLAPTDKVIGDFTAKVLTISGPPYTLSGHLDITNSHICFHNDEKVAFSISLRDVVSIQKGVTLETENKGLPYVLQLPRPDVVPTTIMIYTRQRQLHVFEGVKGVKDALNILDHMWRREAGKVPVPGIQYGP	N	0.00256509	0.00332621	0.00328217	0.00305782	0.00042729			0.0149703	0	0	0.00499012	0.00864313	1.63192	2	0.747527	0	0		EG_transcript_21118	---NA---	MKATAAQPRYTPLEYTVPPLPIAEIRDPLPADQKMLELAKKKEEDDAKQAEVKRQAETKKEKGGIMNKLGAVASEYSTKAQIATTSAYSTAEDKAAKLAEDLAAKRFASAFPTLAPTDKVIGDFTAKVLTISGPPYTLSGHLDITNSHICFHNDEKVAFSISLRDVVSIQKGVTLETENKGLPYVLQLPRPDVVPTTIMIYTRQRQLHVFEGVKGVKDALNILDHMWRREAGKVPVPGIQYGP	243								EG_transcript_21118	---NA---	MKATAAQPRYTPLEYTVPPLPIAEIRDPLPADQKMLELAKKKEEDDAKQAEVKRQAETKKEKGGIMNKLGAVASEYSTKAQIATTSAYSTAEDKAAKLAEDLAAKRFASAFPTLAPTDKVIGDFTAKVLTISGPPYTLSGHLDITNSHICFHNDEKVAFSISLRDVVSIQKGVTLETENKGLPYVLQLPRPDVVPTTIMIYTRQRQLHVFEGVKGVKDALNILDHMWRREAGKVPVPGIQYGP	243																												noIPR	null	null	mobidb-lite (MOBIDB_LITE)
34475	>EG_transcript_34475	MAASIPTRRIFLKLGCPFCHKVTTYLAEAGLSNKVTVEFDTEENRKYIEEKAGKCTFPALEVEPGQVMLESGDIIALYAKESGVDPATLPLHQYYLNGLFKDIRALKLHVNEKEGPEAVAALIAAGRAKF	N	0.00137846	0.00228545	0.0021824	0.00194877	0.000496582			0	0	0.014366	0.00478868	0.00829424	2.45728	2	0.605625	0	0		EG_transcript_34475	glutathione S-transferase domain-containing protein	MAASIPTRRIFLKLGCPFCHKVTTYLAEAGLSNKVTVEFDTEENRKYIEEKAGKCTFPALEVEPGQVMLESGDIIALYAKESGVDPATLPLHQYYLNGLFKDIRALKLHVNEKEGPEAVAALIAAGRAKF	130	ref|WP_062786428.1|glutaredoxin [Novosphingobium capsulatum]	Novosphingobium capsulatum						EG_transcript_34475	glutathione S-transferase domain-containing protein	MAASIPTRRIFLKLGCPFCHKVTTYLAEAGLSNKVTVEFDTEENRKYIEEKAGKCTFPALEVEPGQVMLESGDIIALYAKESGVDPATLPLHQYYLNGLFKDIRALKLHVNEKEGPEAVAALIAAGRAKF	130	ref|WP_062786428.1|glutaredoxin [Novosphingobium capsulatum]	Novosphingobium capsulatum	7.6e-19	126	101	61	0.604	0.8016	0.7769	1	0		WP_062786428	85.5001	IP65_02640;IP65_02640;IP65_02640;IP65_02640;IP65_02640;IP65_02640	1523413;1523413;1523413;1523413;1523413;1523413	WP_054130897;WP_054130897;WP_054130897;WP_054130897;WP_054130897;WP_054130897	GOC;GOC;GOC;GOC;GOC;GOC	GO:0015035-IEA;GO:0045454-IEA;GO:0009055-IEA;GO:0055114-IEA;GO:0022900-IEA;GO:0005623-IEA	protein disulfide oxidoreductase activity-IEA;cell redox homeostasis-IEA;electron transfer activity-IEA;oxidation-reduction process-IEA;electron transport chain-IEA;cell-IEA	Molecular Function-IEA;Biological Process-IEA;Molecular Function-IEA;Biological Process-IEA;Biological Process-IEA;Cellular Component-IEA							IPR004045;noIPR;IPR002109;IPR036249	DOMAIN;DOMAIN;DOMAIN;HOMOLOGOUS_SUPERFAMILY	Glutathione S-transferase, N-terminal;Glutathione S-transferase, N-terminal;Glutaredoxin;Thioredoxin-like superfamily	PF13409 (PFAM);G3DSA:3.40.30.10 (GENE3D);PS51354 (PROSITE_PROFILES);SSF52833 (SUPERFAMILY)	GO:0005515;;GO:0045454/GO:0009055/GO:0015035;	protein binding;;cell redox homeostasis/electron transfer activity/protein disulfide oxidoreductase activity;	Molecular Function;;Biological Process/Molecular Function/Molecular Function;
53385	>EG_transcript_53385	FVLHAGFFLAHGDIKSWWIWSYWINPIQYGMTSLSLIEFGSSKYAALRDPSNPSLGTWGEYYLSSKKMPQDRERLWLGFIYNACFTVLMTLIYSLALKFVRYAEPQPPQPPPVAEPPRVDNAKA	N	0	0	0	0	0			0.0138802	0	0	0.00462674	0.00801376	#DIV/0!	2	0.42265	0	0		EG_transcript_53385	ABC transporter G family member 44	FVLHAGFFLAHGDIKSWWIWSYWINPIQYGMTSLSLIEFGSSKYAALRDPSNPSLGTWGEYYLSSKKMPQDRERLWLGFIYNACFTVLMTLIYSLALKFVRYAEPQPPQPPPVAEPPRVDNAKA	124	ref|XP_003574423.1|ABC transporter G family member 44 [Brachypodium distachyon]	Brachypodium distachyon	GO:0016020					EG_transcript_53385	ABC transporter G family member 44	FVLHAGFFLAHGDIKSWWIWSYWINPIQYGMTSLSLIEFGSSKYAALRDPSNPSLGTWGEYYLSSKKMPQDRERLWLGFIYNACFTVLMTLIYSLALKFVRYAEPQPPQPPPVAEPPRVDNAKA	124	ref|XP_003574423.1|ABC transporter G family member 44 [Brachypodium distachyon]	Brachypodium distachyon	2.6e-11	1451	97	60	0.6186	0.0669	0.7823	1	0		XP_003574423	69.707	100823692;100823692;100823692;100823692;100823692;100823692;100823692;100823692	15368;15368;15368;15368;15368;15368;15368;15368	XP_003574423;XP_003574423;XP_003574423;XP_003574423;XP_003574423;XP_003574423;XP_003574423;XP_003574423	UniProt;UniProt;UniProt;UniProt;UniProt;UniProt;UniProt;UniProt	GO:0042626-IBA;GO:0000166-IEA;GO:0055085-IBA;GO:0016020-IEA;GO:0016021-IEA;GO:0005524-IEA;GO:0005886-IBA;GO:0016887-IEA	ATPase-coupled transmembrane transporter activity-IBA;nucleotide binding-IEA;transmembrane transport-IBA;membrane-IEA;integral component of membrane-IEA;ATP binding-IEA;plasma membrane-IBA;ATPase activity-IEA	Molecular Function-IBA;Molecular Function-IEA;Biological Process-IBA;Cellular Component-IEA;Cellular Component-IEA;Molecular Function-IEA;Cellular Component-IBA;Molecular Function-IEA	1	GO:0016020	membrane	Cellular Component			noIPR	null	null	mobidb-lite (MOBIDB_LITE)
70	>EG_transcript_70	MMGPVLLALFLALLPGSARATLNISFVLSTYQTSVANVTVYVLVAPTISIPSGGQIVLTIEGTTSQPPGSSTKTVAFINCSRLYPGYSPIPGCATDLFFPQLPWNAFGPYTIQFTSGLAAGTPYVLALDGLYNQAAEGQAAKWCSAYTSDGISTRLETAFVSTQFTYFRFFGEFRLNTYTGGVSPVALTAYFYAGQATNSSNTFVYVQLSNVGGSAVLNCTALWNASAVPLPGCAANRLVTNGNPYRIQVDSLATKVMYSFSLSNLSIAKTSGITAPHALQLTAGTAPFNTLAVPPFLLLDDQAPTLTGCPANITVSTAPLQNTSAPVSWTPPTASDNLGVVSFTSNYAPGARLPFGVTQVTYVALDASNNNGNCTFSITVLDTEAPRFTCPANQRANTTLNAPTAPVSWPVPAAVDNVSPNPTVVSTQNPGTLFSVGVTPVTYVVTDSSGNNYSCTFTVTVTDVQSPTVTCPANASVFTDLGLPTAVVTWAAPAASDNVGIVSITSTVTSGFAFPTGTTLVRYTVADAAGNAASCTFYVTVTDNQQPVVRCPGNITLPTLPGLSTAIATWATPNATDNVGVASLTPTPLPGTSFSVGTTAVRYVAYDAAGNAGTCSFLVTVVDQEPPVVACSGNITVSTSPGKDYATVSWASPIATDNVGVTDGPTCSAVSGSRFNVGARTVTCWVGDAAGNNATCTFFVTVQDTEAPVITCPSNIVQNTDPGRNSTTVQWTVTATDNVGTPTVSGSRASGTAFFFGTTAVQYNATEAASNLASCSFTVTILDVEPPTLTCPANITVLMDTGKSNAVVSWAAPTASDNVALAAAPASVPPMGSAFAAGLTVVRYTVQDTSGNSASCNFTVYVVDREAPTIICPPNRTMATAVGAANQTVSWNPPLATDNVGVVSVAGSIPSGSVFQLGATAVTYTAKDAAGNAASCTFTVTILDQEKPTIACPRSQFVGTDAGQRYATVAWAAPAVADNVGVRSVNSSASPGRFNLGPTVVTYIVTDTAGNVQTCSFLVVVSDTEPPTVTCPGRIVKAADTGRTTTAVTWPAPTATDNVAVVFQQASLASGSVFRLGNTSVTFVARDSAGNANNCTWQVSVIDTEAPRLACPSNLYVLLNDGSNRAIMTWPAPAASDNDRVASVNVTQQPGTYFSGRTNVTYTATDPSGNGAQCTFLVVVSTFHPNVTLSTVRTGADVTVAVMFRPEVTVPALGTLRLVLPGFTGNASLSCFDTPATPLPGCQEGPATDDTGVTSLLSNSPYVIRVNYAWSLLAGQVYGFSLTGLRNPTVPGKTSNLTMQTLDATGQIIDENPYIAAFDIMAVLISNTQLTVFEMGNVSFNVSLDSPPSAPARTVTVRFNASDATQAYAVPAEVTFDAAHWNLKRTVTVFGVHDFVADGNQSVTFTTSLVTTDPRWLALKGDVDSVAVTVVDIDVAGLAIVPPNPVTSETGRLASVAVRLTSKPLAPVFVYVSSADPSKVTVTPASLQFTPATWRTPKNVTLQGLDDLIASGDELVQISFQPASQDPTYNQLAPAVISATRLDNDVAGIEVTPLFGKAHKHTVVSEPMVFSVRLRSQPINPIVLTLTSNVSAEVLPSVGELAFDASNWDQYQTFQALPDPNANPAYVGDVPYQVTLAATSGDVQYVGLNTSVIVVIIYNNNPGVAWYPDLAGYTFVTREVLSNQYEDPIATFWLNTQPSADITLVFTTSDATQGTAVPNRTTIAAGDWQNAFSVTIVGYDENLRDADTPFTVTVIIESEDPAYAALNYTLQAINLARRFNDSTVASQLLSVCLGVSVDEFDQQWFAATVAAFFNVTTQQVNVDSYRACTTTDQLGMDLSQWYWMKFRPQALTGGTNVWFNFVGLPATLDLPRFEAFILSLFNSNTTLRLSLGATSQAAPTQSQRQRSVITDGCPRSLQRYFGVTVEVMDGVQPYSPVTGLVWAVHDSQHTNALWATGRYAFDPHLHSQDGLKVWAETGNASALLEELAAKQGQGIVEAYGSGSRDPGTPVEVGNGQKVRFGFYARPGDYLNLAAKLVRANDRFVGNDEWGQRLFDSDCNPQWGTTAEMFLYDAGTAVNQPFWANLNLGHDSRQLDGGSYYLGQTPEQQLVRLVPTAELQAPGDVYPLPGRLVRVTLDRGLDVELYPLVNAFSGGNATVQVALPPDVPLGNELRIHFPADLFGFNANGRATRAVVLAGLDAMPQLPPTVVSGSTVIVRFNQSIALTGRLAVLLVDNLRLPPVCGETEYSITTHQCDVIDLHGAGRYFYRQCGPPLTTIVGTPPNGMPQGCDACHSCVFQATVHSQDRYLCYTPEGLSFLRIGPLGAACADNPYTLAGYGAA	Y	0	0	0	0	0			0	0.0138264	0	0.00460881	0.0079827	#DIV/0!	2	0.42265	0	0		EG_transcript_70	HYR domain-containing protein	MMGPVLLALFLALLPGSARATLNISFVLSTYQTSVANVTVYVLVAPTISIPSGGQIVLTIEGTTSQPPGSSTKTVAFINCSRLYPGYSPIPGCATDLFFPQLPWNAFGPYTIQFTSGLAAGTPYVLALDGLYNQAAEGQAAKWCSAYTSDGISTRLETAFVSTQFTYFRFFGEFRLNTYTGGVSPVALTAYFYAGQATNSSNTFVYVQLSNVGGSAVLNCTALWNASAVPLPGCAANRLVTNGNPYRIQVDSLATKVMYSFSLSNLSIAKTSGITAPHALQLTAGTAPFNTLAVPPFLLLDDQAPTLTGCPANITVSTAPLQNTSAPVSWTPPTASDNLGVVSFTSNYAPGARLPFGVTQVTYVALDASNNNGNCTFSITVLDTEAPRFTCPANQRANTTLNAPTAPVSWPVPAAVDNVSPNPTVVSTQNPGTLFSVGVTPVTYVVTDSSGNNYSCTFTVTVTDVQSPTVTCPANASVFTDLGLPTAVVTWAAPAASDNVGIVSITSTVTSGFAFPTGTTLVRYTVADAAGNAASCTFYVTVTDNQQPVVRCPGNITLPTLPGLSTAIATWATPNATDNVGVASLTPTPLPGTSFSVGTTAVRYVAYDAAGNAGTCSFLVTVVDQEPPVVACSGNITVSTSPGKDYATVSWASPIATDNVGVTDGPTCSAVSGSRFNVGARTVTCWVGDAAGNNATCTFFVTVQDTEAPVITCPSNIVQNTDPGRNSTTVQWTVTATDNVGTPTVSGSRASGTAFFFGTTAVQYNATEAASNLASCSFTVTILDVEPPTLTCPANITVLMDTGKSNAVVSWAAPTASDNVALAAAPASVPPMGSAFAAGLTVVRYTVQDTSGNSASCNFTVYVVDREAPTIICPPNRTMATAVGAANQTVSWNPPLATDNVGVVSVAGSIPSGSVFQLGATAVTYTAKDAAGNAASCTFTVTILDQEKPTIACPRSQFVGTDAGQRYATVAWAAPAVADNVGVRSVNSSASPGRFNLGPTVVTYIVTDTAGNVQTCSFLVVVSDTEPPTVTCPGRIVKAADTGRTTTAVTWPAPTATDNVAVVFQQASLASGSVFRLGNTSVTFVARDSAGNANNCTWQVSVIDTEAPRLACPSNLYVLLNDGSNRAIMTWPAPAASDNDRVASVNVTQQPGTYFSGRTNVTYTATDPSGNGAQCTFLVVVSTFHPNVTLSTVRTGADVTVAVMFRPEVTVPALGTLRLVLPGFTGNASLSCFDTPATPLPGCQEGPATDDTGVTSLLSNSPYVIRVNYAWSLLAGQVYGFSLTGLRNPTVPGKTSNLTMQTLDATGQIIDENPYIAAFDIMAVLISNTQLTVFEMGNVSFNVSLDSPPSAPARTVTVRFNASDATQAYAVPAEVTFDAAHWNLKRTVTVFGVHDFVADGNQSVTFTTSLVTTDPRWLALKGDVDSVAVTVVDIDVAGLAIVPPNPVTSETGRLASVAVRLTSKPLAPVFVYVSSADPSKVTVTPASLQFTPATWRTPKNVTLQGLDDLIASGDELVQISFQPASQDPTYNQLAPAVISATRLDNDVAGIEVTPLFGKAHKHTVVSEPMVFSVRLRSQPINPIVLTLTSNVSAEVLPSVGELAFDASNWDQYQTFQALPDPNANPAYVGDVPYQVTLAATSGDVQYVGLNTSVIVVIIYNNNPGVAWYPDLAGYTFVTREVLSNQYEDPIATFWLNTQPSADITLVFTTSDATQGTAVPNRTTIAAGDWQNAFSVTIVGYDENLRDADTPFTVTVIIESEDPAYAALNYTLQAINLARRFNDSTVASQLLSVCLGVSVDEFDQQWFAATVAAFFNVTTQQVNVDSYRACTTTDQLGMDLSQWYWMKFRPQALTGGTNVWFNFVGLPATLDLPRFEAFILSLFNSNTTLRLSLGATSQAAPTQSQRQRSVITDGCPRSLQRYFGVTVEVMDGVQPYSPVTGLVWAVHDSQHTNALWATGRYAFDPHLHSQDGLKVWAETGNASALLEELAAKQGQGIVEAYGSGSRDPGTPVEVGNGQKVRFGFYARPGDYLNLAAKLVRANDRFVGNDEWGQRLFDSDCNPQWGTTAEMFLYDAGTAVNQPFWANLNLGHDSRQLDGGSYYLGQTPEQQLVRLVPTAELQAPGDVYPLPGRLVRVTLDRGLDVELYPLVNAFSGGNATVQVALPPDVPLGNELRIHFPADLFGFNANGRATRAVVLAGLDAMPQLPPTVVSGSTVIVRFNQSIALTGRLAVLLVDNLRLPPVCGETEYSITTHQCDVIDLHGAGRYFYRQCGPPLTTIVGTPPNGMPQGCDACHSCVFQATVHSQDRYLCYTPEGLSFLRIGPLGAACADNPYTLAGYGAA	2341	ref|WP_119028579.1|HYR domain-containing protein [Flavobacteriaceae bacterium MAR_2010_72]	Flavobacteriaceae bacterium MAR_2010_72						EG_transcript_70	HYR domain-containing protein	MMGPVLLALFLALLPGSARATLNISFVLSTYQTSVANVTVYVLVAPTISIPSGGQIVLTIEGTTSQPPGSSTKTVAFINCSRLYPGYSPIPGCATDLFFPQLPWNAFGPYTIQFTSGLAAGTPYVLALDGLYNQAAEGQAAKWCSAYTSDGISTRLETAFVSTQFTYFRFFGEFRLNTYTGGVSPVALTAYFYAGQATNSSNTFVYVQLSNVGGSAVLNCTALWNASAVPLPGCAANRLVTNGNPYRIQVDSLATKVMYSFSLSNLSIAKTSGITAPHALQLTAGTAPFNTLAVPPFLLLDDQAPTLTGCPANITVSTAPLQNTSAPVSWTPPTASDNLGVVSFTSNYAPGARLPFGVTQVTYVALDASNNNGNCTFSITVLDTEAPRFTCPANQRANTTLNAPTAPVSWPVPAAVDNVSPNPTVVSTQNPGTLFSVGVTPVTYVVTDSSGNNYSCTFTVTVTDVQSPTVTCPANASVFTDLGLPTAVVTWAAPAASDNVGIVSITSTVTSGFAFPTGTTLVRYTVADAAGNAASCTFYVTVTDNQQPVVRCPGNITLPTLPGLSTAIATWATPNATDNVGVASLTPTPLPGTSFSVGTTAVRYVAYDAAGNAGTCSFLVTVVDQEPPVVACSGNITVSTSPGKDYATVSWASPIATDNVGVTDGPTCSAVSGSRFNVGARTVTCWVGDAAGNNATCTFFVTVQDTEAPVITCPSNIVQNTDPGRNSTTVQWTVTATDNVGTPTVSGSRASGTAFFFGTTAVQYNATEAASNLASCSFTVTILDVEPPTLTCPANITVLMDTGKSNAVVSWAAPTASDNVALAAAPASVPPMGSAFAAGLTVVRYTVQDTSGNSASCNFTVYVVDREAPTIICPPNRTMATAVGAANQTVSWNPPLATDNVGVVSVAGSIPSGSVFQLGATAVTYTAKDAAGNAASCTFTVTILDQEKPTIACPRSQFVGTDAGQRYATVAWAAPAVADNVGVRSVNSSASPGRFNLGPTVVTYIVTDTAGNVQTCSFLVVVSDTEPPTVTCPGRIVKAADTGRTTTAVTWPAPTATDNVAVVFQQASLASGSVFRLGNTSVTFVARDSAGNANNCTWQVSVIDTEAPRLACPSNLYVLLNDGSNRAIMTWPAPAASDNDRVASVNVTQQPGTYFSGRTNVTYTATDPSGNGAQCTFLVVVSTFHPNVTLSTVRTGADVTVAVMFRPEVTVPALGTLRLVLPGFTGNASLSCFDTPATPLPGCQEGPATDDTGVTSLLSNSPYVIRVNYAWSLLAGQVYGFSLTGLRNPTVPGKTSNLTMQTLDATGQIIDENPYIAAFDIMAVLISNTQLTVFEMGNVSFNVSLDSPPSAPARTVTVRFNASDATQAYAVPAEVTFDAAHWNLKRTVTVFGVHDFVADGNQSVTFTTSLVTTDPRWLALKGDVDSVAVTVVDIDVAGLAIVPPNPVTSETGRLASVAVRLTSKPLAPVFVYVSSADPSKVTVTPASLQFTPATWRTPKNVTLQGLDDLIASGDELVQISFQPASQDPTYNQLAPAVISATRLDNDVAGIEVTPLFGKAHKHTVVSEPMVFSVRLRSQPINPIVLTLTSNVSAEVLPSVGELAFDASNWDQYQTFQALPDPNANPAYVGDVPYQVTLAATSGDVQYVGLNTSVIVVIIYNNNPGVAWYPDLAGYTFVTREVLSNQYEDPIATFWLNTQPSADITLVFTTSDATQGTAVPNRTTIAAGDWQNAFSVTIVGYDENLRDADTPFTVTVIIESEDPAYAALNYTLQAINLARRFNDSTVASQLLSVCLGVSVDEFDQQWFAATVAAFFNVTTQQVNVDSYRACTTTDQLGMDLSQWYWMKFRPQALTGGTNVWFNFVGLPATLDLPRFEAFILSLFNSNTTLRLSLGATSQAAPTQSQRQRSVITDGCPRSLQRYFGVTVEVMDGVQPYSPVTGLVWAVHDSQHTNALWATGRYAFDPHLHSQDGLKVWAETGNASALLEELAAKQGQGIVEAYGSGSRDPGTPVEVGNGQKVRFGFYARPGDYLNLAAKLVRANDRFVGNDEWGQRLFDSDCNPQWGTTAEMFLYDAGTAVNQPFWANLNLGHDSRQLDGGSYYLGQTPEQQLVRLVPTAELQAPGDVYPLPGRLVRVTLDRGLDVELYPLVNAFSGGNATVQVALPPDVPLGNELRIHFPADLFGFNANGRATRAVVLAGLDAMPQLPPTVVSGSTVIVRFNQSIALTGRLAVLLVDNLRLPPVCGETEYSITTHQCDVIDLHGAGRYFYRQCGPPLTTIVGTPPNGMPQGCDACHSCVFQATVHSQDRYLCYTPEGLSFLRIGPLGAACADNPYTLAGYGAA	2341	ref|WP_119028579.1|HYR domain-containing protein [Flavobacteriaceae bacterium MAR_2010_72]	Flavobacteriaceae bacterium MAR_2010_72	9.3e-160	4502	897	517	0.5764	0.1992	0.3832	3	0		WP_119028579	565.459	EBR1;EBR1;EBR1	7668;7668;7668	NP_999830;NP_999830;NP_999830	InterPro;InterPro;InterPro	GO:0006508-IEA;GO:0008237-IEA;GO:0004222-IEA	proteolysis-IEA;metallopeptidase activity-IEA;metalloendopeptidase activity-IEA	Biological Process-IEA;Molecular Function-IEA;Molecular Function-IEA							IPR003410;noIPR;noIPR;noIPR;noIPR;noIPR;noIPR;IPR003410;IPR003410;IPR003410;IPR003410;IPR003410;IPR003410;IPR003410;IPR003410;IPR003410;IPR003410;IPR003410	DOMAIN;DOMAIN;DOMAIN;DOMAIN;DOMAIN;DOMAIN;DOMAIN;DOMAIN;DOMAIN;DOMAIN;DOMAIN;DOMAIN;DOMAIN;DOMAIN;DOMAIN;DOMAIN;DOMAIN;DOMAIN	HYR domain;HYR domain;HYR domain;HYR domain;HYR domain;HYR domain;HYR domain;HYR domain;HYR domain;HYR domain;HYR domain;HYR domain;HYR domain;HYR domain;HYR domain;HYR domain;HYR domain;HYR domain	PF02494 (PFAM);PTHR24273:SF31 (PANTHER);PTHR24273 (PANTHER);PTHR24273:SF31 (PANTHER);PTHR24273 (PANTHER);PTHR24273:SF31 (PANTHER);PTHR24273 (PANTHER);PS50825 (PROSITE_PROFILES);PS50825 (PROSITE_PROFILES);PS50825 (PROSITE_PROFILES);PS50825 (PROSITE_PROFILES);PS50825 (PROSITE_PROFILES);PS50825 (PROSITE_PROFILES);PS50825 (PROSITE_PROFILES);PS50825 (PROSITE_PROFILES);PS50825 (PROSITE_PROFILES);PS50825 (PROSITE_PROFILES);PS50825 (PROSITE_PROFILES)	;;;;;;;;;;;;;;;;;	;;;;;;;;;;;;;;;;;	;;;;;;;;;;;;;;;;;
19426	>EG_transcript_19426	MPGEHENLVFLAKLAEQAERYDEMVNSMKKVVKSNAELTVEERNLLSVAYKNVIGSRRASWRIISSIEQKEEQKGNENNVKVIKEYKKTIQAELSNICKDILNLLDQSLIPSAQTGESKVFFLKMKGDYHRYYAEIDAGDEQKNSALDAYTKASEIANTTLAPTHPIRLGLALNFSVFYYEILKNPEKGCSLAKTAFDEAVTELDSLDEESYKESTLIMQLLRDNLTLWTEDMQEADGTKVEEAE	N	0.00166495	0.00108383	0.00200984	0.00158621	0.000468004			0	0	0.0137613	0.00458711	0.0079451	2.89187	2	0.563885	0	0		EG_transcript_19426	14-3-3 protein	MPGEHENLVFLAKLAEQAERYDEMVNSMKKVVKSNAELTVEERNLLSVAYKNVIGSRRASWRIISSIEQKEEQKGNENNVKVIKEYKKTIQAELSNICKDILNLLDQSLIPSAQTGESKVFFLKMKGDYHRYYAEIDAGDEQKNSALDAYTKASEIANTTLAPTHPIRLGLALNFSVFYYEILKNPEKGCSLAKTAFDEAVTELDSLDEESYKESTLIMQLLRDNLTLWTEDMQEADGTKVEEAE	245	ref|XP_016603920.1|14-3-3 family protein epsilon [Spizellomyces punctatus DAOM BR117]	Spizellomyces punctatus DAOM BR117	GO:0019904					EG_transcript_19426	14-3-3 protein	MPGEHENLVFLAKLAEQAERYDEMVNSMKKVVKSNAELTVEERNLLSVAYKNVIGSRRASWRIISSIEQKEEQKGNENNVKVIKEYKKTIQAELSNICKDILNLLDQSLIPSAQTGESKVFFLKMKGDYHRYYAEIDAGDEQKNSALDAYTKASEIANTTLAPTHPIRLGLALNFSVFYYEILKNPEKGCSLAKTAFDEAVTELDSLDEESYKESTLIMQLLRDNLTLWTEDMQEADGTKVEEAE	245	ref|XP_016603920.1|14-3-3 family protein epsilon [Spizellomyces punctatus DAOM BR117]	Spizellomyces punctatus DAOM BR117	7e-99	258	245	203	0.8286	0.9496	1	1	0		XP_016603920	298.13	PFL1_04027;PSEUBRA_SCAF3g03591;UMAG_01366;K437DRAFT_251191;SPPG_08744;J056_000471	1277687;1365824;237631;1037660;645134;1299270	XP_007879742;XP_016291050;XP_011387257;XP_013240790;XP_016603920;XP_009268374	InterPro;InterPro;InterPro;InterPro;InterPro;InterPro	GO:0019904-IEA	protein domain specific binding-IEA	Molecular Function-IEA	1	GO:0019904	protein domain specific binding	Molecular Function			IPR000308;IPR023410;IPR000308;IPR036815;IPR023410;noIPR;IPR000308;IPR036815	FAMILY;DOMAIN;FAMILY;HOMOLOGOUS_SUPERFAMILY;DOMAIN;DOMAIN;FAMILY;HOMOLOGOUS_SUPERFAMILY	14-3-3 protein;14-3-3 domain;14-3-3 protein;14-3-3 domain superfamily;14-3-3 domain;14-3-3 domain;14-3-3 protein;14-3-3 domain superfamily	PR00305 (PRINTS);SM00101 (SMART);PIRSF000868 (PIRSF);G3DSA:1.20.190.20 (GENE3D);PF00244 (PFAM);PTHR18860:SF39 (PANTHER);PTHR18860 (PANTHER);SSF48445 (SUPERFAMILY)	GO:0019904;;GO:0019904;;;;GO:0019904;	protein domain specific binding;;protein domain specific binding;;;;protein domain specific binding;	Molecular Function;;Molecular Function;;;;Molecular Function;
1089	>EG_transcript_1089	MENVVLASEVDTQAIAGLFRGTCCTTGKAFKVINRLLARRFVNHVHALSGSSPSIEAPPLTGPSHEPALRRTSPNRRDGELHFDDLQSAGSSFPGQPTAPATPIGSSRDPTASSSPTPDQQDPRGAESQQRRGMGCYRMFYVPLPKTYSVERPGMNDTWQVVVTNGAKFTTGLVGEGIYLFATAKEASYFANLNNVSHIVICEAFLGNTLTVQRPVKAITGSKLLGYGYHSVHLLQSGILQVPQQDLAVETLIRDNPAGSPPPRDSSSSSTHKHPEITFYAVYHPDQVMPHFVVEVSPQGVPHRVHQLAAGDGSAVEEELDSFVQMERIDEPGSSTYDEAMVRSLKVSMEPKYRVDAVFRIHNNILKQRMFTALHDFQMRQSRLKNPCGQNVVLKFHGSPACVSIAKNGFNIASRPGMFGKAIYFADDPRKSCNFAPTGELLLCRVALGRSLTLRLADQTLTGEGLRQKGYDSITAPGSRLLCCCYAVNRTEYAIYDPDLAYPEYLIQFTKVIQKKTFRNPLCGDVLMYKVHSGLQPLWAVLFLTMLLLGLYVFVIGITMAITTPAGCNKDVSDRSNRFMWILIFTIAFVCELLPISLCCCFRAVRPVQTHFGLDKGQQELLPAPLPTNPEADAADQPFTVSPQTEDGSGCKAGVGKRVPKMILRHMMMWIVFWHILILALSILIFCINQLIQCPVSTLLDWGIHNAATDFTGTIDVSQNQFARLAIGRSGATWQVNFDGTKLFSTSQRTYCVAPLQFGNNSALPRCQQPYLALASCSSVSDFRTKMATASSSYSSSTSAPGLSDLPMIQQFNIDNSPKQFITSWDNFQYYINDNQFSALGTFILGNAATNLLAQNALNYSQELAKISATNGWPLCGAYQWAWQRSPLTTYQYDNTIPLVLNSPVTVSSTSTLNNGSQSLEYQMILRALDMGPPLQYFNSTIYEVDDLPQINSAASVFWQHQTSTVQNWTIPGASAVNGSNLTTNITVVFTEKSLEEPQVVLDFTRPRQYWQDQYDQTNWLLFIPLFVGVGLFVLVGGWLGWLYWRHPSEERVQYGDYNRKRKFKPPPVANHLPLDPTSFQTEMRRGGTVASSSVPATSSVHSPGPQPTTLGSPKALRHVPEPSEVV	N	0	0	0	0	0			0.0134343	0	0	0.0044781	0.0077563	#DIV/0!	2	0.42265	0	0		EG_transcript_1089	NFX1-type zinc finger-containing protein 1-like	MENVVLASEVDTQAIAGLFRGTCCTTGKAFKVINRLLARRFVNHVHALSGSSPSIEAPPLTGPSHEPALRRTSPNRRDGELHFDDLQSAGSSFPGQPTAPATPIGSSRDPTASSSPTPDQQDPRGAESQQRRGMGCYRMFYVPLPKTYSVERPGMNDTWQVVVTNGAKFTTGLVGEGIYLFATAKEASYFANLNNVSHIVICEAFLGNTLTVQRPVKAITGSKLLGYGYHSVHLLQSGILQVPQQDLAVETLIRDNPAGSPPPRDSSSSSTHKHPEITFYAVYHPDQVMPHFVVEVSPQGVPHRVHQLAAGDGSAVEEELDSFVQMERIDEPGSSTYDEAMVRSLKVSMEPKYRVDAVFRIHNNILKQRMFTALHDFQMRQSRLKNPCGQNVVLKFHGSPACVSIAKNGFNIASRPGMFGKAIYFADDPRKSCNFAPTGELLLCRVALGRSLTLRLADQTLTGEGLRQKGYDSITAPGSRLLCCCYAVNRTEYAIYDPDLAYPEYLIQFTKVIQKKTFRNPLCGDVLMYKVHSGLQPLWAVLFLTMLLLGLYVFVIGITMAITTPAGCNKDVSDRSNRFMWILIFTIAFVCELLPISLCCCFRAVRPVQTHFGLDKGQQELLPAPLPTNPEADAADQPFTVSPQTEDGSGCKAGVGKRVPKMILRHMMMWIVFWHILILALSILIFCINQLIQCPVSTLLDWGIHNAATDFTGTIDVSQNQFARLAIGRSGATWQVNFDGTKLFSTSQRTYCVAPLQFGNNSALPRCQQPYLALASCSSVSDFRTKMATASSSYSSSTSAPGLSDLPMIQQFNIDNSPKQFITSWDNFQYYINDNQFSALGTFILGNAATNLLAQNALNYSQELAKISATNGWPLCGAYQWAWQRSPLTTYQYDNTIPLVLNSPVTVSSTSTLNNGSQSLEYQMILRALDMGPPLQYFNSTIYEVDDLPQINSAASVFWQHQTSTVQNWTIPGASAVNGSNLTTNITVVFTEKSLEEPQVVLDFTRPRQYWQDQYDQTNWLLFIPLFVGVGLFVLVGGWLGWLYWRHPSEERVQYGDYNRKRKFKPPPVANHLPLDPTSFQTEMRRGGTVASSSVPATSSVHSPGPQPTTLGSPKALRHVPEPSEVV	1127	ref|XP_028413718.1|NFX1-type zinc finger-containing protein 1-like [Dendronephthya gigantea]	Dendronephthya gigantea						EG_transcript_1089	NFX1-type zinc finger-containing protein 1-like	MENVVLASEVDTQAIAGLFRGTCCTTGKAFKVINRLLARRFVNHVHALSGSSPSIEAPPLTGPSHEPALRRTSPNRRDGELHFDDLQSAGSSFPGQPTAPATPIGSSRDPTASSSPTPDQQDPRGAESQQRRGMGCYRMFYVPLPKTYSVERPGMNDTWQVVVTNGAKFTTGLVGEGIYLFATAKEASYFANLNNVSHIVICEAFLGNTLTVQRPVKAITGSKLLGYGYHSVHLLQSGILQVPQQDLAVETLIRDNPAGSPPPRDSSSSSTHKHPEITFYAVYHPDQVMPHFVVEVSPQGVPHRVHQLAAGDGSAVEEELDSFVQMERIDEPGSSTYDEAMVRSLKVSMEPKYRVDAVFRIHNNILKQRMFTALHDFQMRQSRLKNPCGQNVVLKFHGSPACVSIAKNGFNIASRPGMFGKAIYFADDPRKSCNFAPTGELLLCRVALGRSLTLRLADQTLTGEGLRQKGYDSITAPGSRLLCCCYAVNRTEYAIYDPDLAYPEYLIQFTKVIQKKTFRNPLCGDVLMYKVHSGLQPLWAVLFLTMLLLGLYVFVIGITMAITTPAGCNKDVSDRSNRFMWILIFTIAFVCELLPISLCCCFRAVRPVQTHFGLDKGQQELLPAPLPTNPEADAADQPFTVSPQTEDGSGCKAGVGKRVPKMILRHMMMWIVFWHILILALSILIFCINQLIQCPVSTLLDWGIHNAATDFTGTIDVSQNQFARLAIGRSGATWQVNFDGTKLFSTSQRTYCVAPLQFGNNSALPRCQQPYLALASCSSVSDFRTKMATASSSYSSSTSAPGLSDLPMIQQFNIDNSPKQFITSWDNFQYYINDNQFSALGTFILGNAATNLLAQNALNYSQELAKISATNGWPLCGAYQWAWQRSPLTTYQYDNTIPLVLNSPVTVSSTSTLNNGSQSLEYQMILRALDMGPPLQYFNSTIYEVDDLPQINSAASVFWQHQTSTVQNWTIPGASAVNGSNLTTNITVVFTEKSLEEPQVVLDFTRPRQYWQDQYDQTNWLLFIPLFVGVGLFVLVGGWLGWLYWRHPSEERVQYGDYNRKRKFKPPPVANHLPLDPTSFQTEMRRGGTVASSSVPATSSVHSPGPQPTTLGSPKALRHVPEPSEVV	1127	ref|XP_028413718.1|NFX1-type zinc finger-containing protein 1-like [Dendronephthya gigantea]	Dendronephthya gigantea	6.8e-15	1935	207	103	0.4976	0.107	0.1837	1	0		XP_028413718	92.0485														IPR012317;noIPR;noIPR;noIPR;noIPR;noIPR;noIPR;noIPR;noIPR;noIPR;noIPR	DOMAIN;DOMAIN;DOMAIN;DOMAIN;DOMAIN;DOMAIN;DOMAIN;DOMAIN;DOMAIN;DOMAIN;DOMAIN	Poly(ADP-ribose) polymerase, catalytic domain;Poly(ADP-ribose) polymerase, catalytic domain;Poly(ADP-ribose) polymerase, catalytic domain;Poly(ADP-ribose) polymerase, catalytic domain;Poly(ADP-ribose) polymerase, catalytic domain;Poly(ADP-ribose) polymerase, catalytic domain;Poly(ADP-ribose) polymerase, catalytic domain;Poly(ADP-ribose) polymerase, catalytic domain;Poly(ADP-ribose) polymerase, catalytic domain;Poly(ADP-ribose) polymerase, catalytic domain;Poly(ADP-ribose) polymerase, catalytic domain	PF00644 (PFAM);G3DSA:3.90.228.10 (GENE3D);G3DSA:3.90.228.10 (GENE3D);mobidb-lite (MOBIDB_LITE);mobidb-lite (MOBIDB_LITE);mobidb-lite (MOBIDB_LITE);mobidb-lite (MOBIDB_LITE);mobidb-lite (MOBIDB_LITE);PTHR10459 (PANTHER);SSF56399 (SUPERFAMILY);SSF56399 (SUPERFAMILY)	GO:0003950;;;;;;;;;;	NAD+ ADP-ribosyltransferase activity;;;;;;;;;;	Molecular Function;;;;;;;;;;
58696;44081;34406	>EG_transcript_58696;>EG_transcript_44081;>EG_transcript_34406	SKKAGLTFPVGRTASLLRAGRYAARVGKGAPVYLAAVLEYLSAELLELAGNASRDNKKKRITPRFLTLAVRNDEELNKLLSGVTIASGGVLPNIQQVLLKKKGK	N	0.0106676	0.0130552	0.0132872	0.0123367	0.00145013			0.013261	0	0	0.00442035	0.00765627	0.35831	2	0.27095	0	0		EG_transcript_58696_>EG_transcript_44081_>EG_transcript_34406	histone H2A	SKKAGLTFPVGRTASLLRAGRYAARVGKGAPVYLAAVLEYLSAELLELAGNASRDNKKKRITPRFLTLAVRNDEELNKLLSGVTIASGGVLPNIQQVLLKKKGK	104	ref|XP_027215954.1|histone H2A-like [Penaeus vannamei]/ref|XP_027239530.1|histone H2A-like [Penaeus vannamei]/ref|XP_027215956.1|histone H2A-like [Penaeus vannamei]/ref|XP_027227611.1|histone H2A-like [Penaeus vannamei]	Penaeus vannamei	GO:0000786;GO:0003677;GO:0005634;GO:0046982					EG_transcript_58696_>EG_transcript_44081_>EG_transcript_34406	histone H2A	SKKAGLTFPVGRTASLLRAGRYAARVGKGAPVYLAAVLEYLSAELLELAGNASRDNKKKRITPRFLTLAVRNDEELNKLLSGVTIASGGVLPNIQQVLLKKKGK	104	ref|XP_027215954.1|histone H2A-like [Penaeus vannamei]/ref|XP_027239530.1|histone H2A-like [Penaeus vannamei]/ref|XP_027215956.1|histone H2A-like [Penaeus vannamei]/ref|XP_027227611.1|histone H2A-like [Penaeus vannamei]	Penaeus vannamei	6.8e-36	122	104	88	0.8462	0.8525	1	1	0		XP_027227611;XP_027239530;XP_027215954;XP_027215956	127.487	H2AFX;5578787;MICPUN_88573;Dsec\GM16110;H2AFX;MICPUN_88573;Dwil\GK18709;LOTGIDRAFT_147829;MICPUN_88573;LOTGIDRAFT_147829;5578787;Dsec\GM16110;H2AFX;Dwil\GK18709;Dwil\GK18709;LOTGIDRAFT_147829;Dsec\GM16110;Dsec\GM16110;H2AFX;Dwil\GK18709;LOTGIDRAFT_147829;5578787;MICPUN_88573;Dsec\GM16110;Dwil\GK18709;5578787;MICPUN_88573;5578787;LOTGIDRAFT_147829;H2AFX	6087;7159;296587;7238;6087;296587;7260;225164;296587;225164;7159;7238;6087;7260;7260;225164;7238;7238;6087;7260;225164;7159;296587;7238;7260;7159;296587;7159;225164;6087	XP_002158325;XP_001657157;XP_002506581;XP_002045654;XP_002158325;XP_002506581;XP_002069354;XP_009059093;XP_002506581;XP_009059093;XP_001657157;XP_002045654;XP_002158325;XP_002069354;XP_002069354;XP_009059093;XP_002045654;XP_002045654;XP_002158325;XP_002069354;XP_009059093;XP_001657157;XP_002506581;XP_002045654;XP_002069354;XP_001657157;XP_002506581;XP_001657157;XP_009059093;XP_002158325	InterPro;InterPro;InterPro;InterPro;InterPro;InterPro;InterPro;InterPro;InterPro;InterPro;InterPro;InterPro;InterPro;InterPro;InterPro;InterPro;InterPro;InterPro;InterPro;InterPro;InterPro;InterPro;InterPro;InterPro;InterPro;InterPro;InterPro;InterPro;InterPro;InterPro	GO:0003677-IEA;GO:0046982-IEA;GO:0005694-IEA;GO:0000786-IEA;GO:0005634-IEA	DNA binding-IEA;protein heterodimerization activity-IEA;chromosome-IEA;nucleosome-IEA;nucleus-IEA	Molecular Function-IEA;Molecular Function-IEA;Cellular Component-IEA;Cellular Component-IEA;Cellular Component-IEA	4	GO:0000786;GO:0003677;GO:0005634;GO:0046982	nucleosome;DNA binding;nucleus;protein heterodimerization activity	Cellular Component;Molecular Function;Cellular Component;Molecular Function			IPR002119;IPR002119;IPR032454;IPR009072;IPR007125;noIPR;noIPR;IPR002119;IPR009072	FAMILY;FAMILY;DOMAIN;HOMOLOGOUS_SUPERFAMILY;DOMAIN;DOMAIN;DOMAIN;FAMILY;HOMOLOGOUS_SUPERFAMILY	Histone H2A;Histone H2A;Histone H2A, C-terminal domain;Histone-fold;Histone H2A/H2B/H3;Histone H2A/H2B/H3;Histone H2A/H2B/H3;Histone H2A;Histone-fold	PR00620 (PRINTS);SM00414 (SMART);PF16211 (PFAM);G3DSA:1.10.20.10 (GENE3D);PF00125 (PFAM);PTHR23430:SF238 (PANTHER);PTHR23430 (PANTHER);cd00074 (CDD);SSF47113 (SUPERFAMILY)	GO:0000786/GO:0005634/GO:0003677;GO:0000786/GO:0005634/GO:0003677;;GO:0046982;GO:0003677/GO:0000786;;;GO:0000786/GO:0005634/GO:0003677;GO:0046982	nucleosome/nucleus/DNA binding;nucleosome/nucleus/DNA binding;;protein heterodimerization activity;DNA binding/nucleosome;;;nucleosome/nucleus/DNA binding;protein heterodimerization activity	Cellular Component/Cellular Component/Molecular Function;Cellular Component/Cellular Component/Molecular Function;;Molecular Function;Molecular Function/Cellular Component;;;Cellular Component/Cellular Component/Molecular Function;Molecular Function
6216;9988	>EG_transcript_6216;>EG_transcript_9988	LDRLGVVEAAFLRGHVGFADCAWDRIIPSLYIDGASVPTYLPKKTVVDGRQTKSGTRRSSLSLQSEVHVVTEEYFEWVVDDTQLKGDLQIAGMLRRSPLQPFISRAMFLLTAGHVTAAYFGHLKGYKYITESMADPEIEKQVREVMQEIAVIEEKRYGADPTETVTYIDQAVARFKNPHIHDAIARVARDPIRKLAKEERLIKPLLTAIKYGVPNTALCRSVAAALHYVSDSDRESVRLHHLVKQLGVEGALKAVSQVSKDSPTHAQLNEEGTIRRIVEAYGQLAAGEIISPVTPLDTPPLDKNALAGTPIVTSLSKVPKGAVHFGAGKIGRGFVGELLALAGYEVTFADVDKHMVGLLHKLKRYDVLVLGLTSNVVKVQHVDAILSMDDQLLEKLATCELVTTAVGVNILPKVAPTIARGLKLRRERGVEDPLNIVACENAVKATTALKAFVLEKLEPADLEYVSKYVGFADSAVDRIVPSMERVDTFVTDGEEQEVEVVVEEFFEWDVDQTQMKGEGYLDGFRDIDGITLTDNLQAYVERKLFTLNTGHAVTAYLGYLKGYKLIADSINDPEIERVVRGAMEESAGVLIRKYDFDPKKHAEYIERIICRFKNTYLRDDVTRVGRDPLRKLGPTDRLFKPFLGTVEYGLPND	N	0.000842082	0.000545704	0.000804729	0.000730838	0.000161415			0.013236	0	0	0.00441202	0.00764184	6.03693	2	0.487133	0	0		EG_transcript_6216_>EG_transcript_9988	mannitol-1-phosphate 5-dehydrogenase	LDRLGVVEAAFLRGHVGFADCAWDRIIPSLYIDGASVPTYLPKKTVVDGRQTKSGTRRSSLSLQSEVHVVTEEYFEWVVDDTQLKGDLQIAGMLRRSPLQPFISRAMFLLTAGHVTAAYFGHLKGYKYITESMADPEIEKQVREVMQEIAVIEEKRYGADPTETVTYIDQAVARFKNPHIHDAIARVARDPIRKLAKEERLIKPLLTAIKYGVPNTALCRSVAAALHYVSDSDRESVRLHHLVKQLGVEGALKAVSQVSKDSPTHAQLNEEGTIRRIVEAYGQLAAGEIISPVTPLDTPPLDKNALAGTPIVTSLSKVPKGAVHFGAGKIGRGFVGELLALAGYEVTFADVDKHMVGLLHKLKRYDVLVLGLTSNVVKVQHVDAILSMDDQLLEKLATCELVTTAVGVNILPKVAPTIARGLKLRRERGVEDPLNIVACENAVKATTALKAFVLEKLEPADLEYVSKYVGFADSAVDRIVPSMERVDTFVTDGEEQEVEVVVEEFFEWDVDQTQMKGEGYLDGFRDIDGITLTDNLQAYVERKLFTLNTGHAVTAYLGYLKGYKLIADSINDPEIERVVRGAMEESAGVLIRKYDFDPKKHAEYIERIICRFKNTYLRDDVTRVGRDPLRKLGPTDRLFKPFLGTVEYGLPND	653	ref|WP_100079934.1|mannitol-1-phosphate 5-dehydrogenase [Pleomorphomonas carboxyditropha]	Pleomorphomonas carboxyditropha						EG_transcript_6216_>EG_transcript_9988	mannitol-1-phosphate 5-dehydrogenase	LDRLGVVEAAFLRGHVGFADCAWDRIIPSLYIDGASVPTYLPKKTVVDGRQTKSGTRRSSLSLQSEVHVVTEEYFEWVVDDTQLKGDLQIAGMLRRSPLQPFISRAMFLLTAGHVTAAYFGHLKGYKYITESMADPEIEKQVREVMQEIAVIEEKRYGADPTETVTYIDQAVARFKNPHIHDAIARVARDPIRKLAKEERLIKPLLTAIKYGVPNTALCRSVAAALHYVSDSDRESVRLHHLVKQLGVEGALKAVSQVSKDSPTHAQLNEEGTIRRIVEAYGQLAAGEIISPVTPLDTPPLDKNALAGTPIVTSLSKVPKGAVHFGAGKIGRGFVGELLALAGYEVTFADVDKHMVGLLHKLKRYDVLVLGLTSNVVKVQHVDAILSMDDQLLEKLATCELVTTAVGVNILPKVAPTIARGLKLRRERGVEDPLNIVACENAVKATTALKAFVLEKLEPADLEYVSKYVGFADSAVDRIVPSMERVDTFVTDGEEQEVEVVVEEFFEWDVDQTQMKGEGYLDGFRDIDGITLTDNLQAYVERKLFTLNTGHAVTAYLGYLKGYKLIADSINDPEIERVVRGAMEESAGVLIRKYDFDPKKHAEYIERIICRFKNTYLRDDVTRVGRDPLRKLGPTDRLFKPFLGTVEYGLPND	653	ref|WP_100079934.1|mannitol-1-phosphate 5-dehydrogenase [Pleomorphomonas carboxyditropha]	Pleomorphomonas carboxyditropha	1.8e-103	380	331	232	0.7009	0.8711	0.5069	2	0		WP_100079934	328.946														IPR000669;IPR013328;noIPR;IPR013118;IPR013131;noIPR;noIPR;noIPR;noIPR;IPR036291;IPR008927;IPR008927	FAMILY;HOMOLOGOUS_SUPERFAMILY;HOMOLOGOUS_SUPERFAMILY;DOMAIN;DOMAIN;DOMAIN;DOMAIN;DOMAIN;DOMAIN;HOMOLOGOUS_SUPERFAMILY;HOMOLOGOUS_SUPERFAMILY;HOMOLOGOUS_SUPERFAMILY	Mannitol dehydrogenase;6-phosphogluconate dehydrogenase, domain 2;6-phosphogluconate dehydrogenase, domain 2;Mannitol dehydrogenase, C-terminal;Mannitol dehydrogenase, N-terminal;Mannitol dehydrogenase, N-terminal;Mannitol dehydrogenase, N-terminal;Mannitol dehydrogenase, N-terminal;Mannitol dehydrogenase, N-terminal;NAD(P)-binding domain superfamily;6-phosphogluconate dehydrogenase-like, C-terminal domain superfamily;6-phosphogluconate dehydrogenase-like, C-terminal domain superfamily	PR00084 (PRINTS);G3DSA:1.10.1040.10 (GENE3D);G3DSA:3.40.50.720 (GENE3D);PF08125 (PFAM);PF01232 (PFAM);PTHR30524:SF0 (PANTHER);PTHR30524 (PANTHER);PTHR30524:SF0 (PANTHER);PTHR30524 (PANTHER);SSF51735 (SUPERFAMILY);SSF48179 (SUPERFAMILY);SSF48179 (SUPERFAMILY)	GO:0003824/GO:0055114;GO:0055114/GO:0016491;;GO:0050662/GO:0055114/GO:0016491;GO:0016491/GO:0055114;;;;;;GO:0055114;GO:0055114	catalytic activity/oxidation-reduction process;oxidation-reduction process/oxidoreductase activity;;coenzyme binding/oxidation-reduction process/oxidoreductase activity;oxidoreductase activity/oxidation-reduction process;;;;;;oxidation-reduction process;oxidation-reduction process	Molecular Function/Biological Process;Biological Process/Molecular Function;;Molecular Function/Biological Process/Molecular Function;Molecular Function/Biological Process;;;;;;Biological Process;Biological Process
3674	>EG_transcript_3674	MILTPVKSEDKKHKMQTIRFLLAHDEKNNLVPYGGEWSPKDGADPTKDLALVKAAVRHTREQCGLDLSRCKKWIKFTETQYRRKSGAIDHTVIFVPDVWTAFPDAEEKVEVGKAVLKREEEIEEEVEEEVEEEIEKEVEEDGEVGEDGEVKKEKRIVKEVVKKTVKKKVKATKEVEKVALKPVEVTLQVLVDASTVDAGEASVEAVLFGGAFDEMVSYVNAKQILKVLRKKKKEADEQAVTQKRKREEEQAERQAQMQKQKEEFEAKKRKLDEEVQAKKEALAKQEEEEKELSEDERKERKEARDKAEQEERQRQLEETKQKQEEERKKREEEAKAKKDEEEAKRKAEEAEDRARGYRIVKQTVTHIDEEVAAPFQYFDKPTGSSGQIRKEVIEGLLHGLGELTQREVDALLRAAGVQPDRNNSPLLYRRLASYTTTEEKQVPLPPEKKEEPKAPEPAAAPEGGAEGEAEAGGEEGGDGEGEGEEGDEGMGEGDGEGEYEGEGEEGQDYAEEG	N	0.00460819	0.00432455	0.00649535	0.0051427	0.00117999			0.0131953	0	0	0.00439845	0.00761834	0.855281	2	0.888902	0	0		EG_transcript_3674	cell cycle and apoptosis regulator protein 2 isoform X1	MILTPVKSEDKKHKMQTIRFLLAHDEKNNLVPYGGEWSPKDGADPTKDLALVKAAVRHTREQCGLDLSRCKKWIKFTETQYRRKSGAIDHTVIFVPDVWTAFPDAEEKVEVGKAVLKREEEIEEEVEEEVEEEIEKEVEEDGEVGEDGEVKKEKRIVKEVVKKTVKKKVKATKEVEKVALKPVEVTLQVLVDASTVDAGEASVEAVLFGGAFDEMVSYVNAKQILKVLRKKKKEADEQAVTQKRKREEEQAERQAQMQKQKEEFEAKKRKLDEEVQAKKEALAKQEEEEKELSEDERKERKEARDKAEQEERQRQLEETKQKQEEERKKREEEAKAKKDEEEAKRKAEEAEDRARGYRIVKQTVTHIDEEVAAPFQYFDKPTGSSGQIRKEVIEGLLHGLGELTQREVDALLRAAGVQPDRNNSPLLYRRLASYTTTEEKQVPLPPEKKEEPKAPEPAAAPEGGAEGEAEAGGEEGGDGEGEGEEGDEGMGEGDGEGEYEGEGEEGQDYAEEG	513	ref|XP_007068386.1|cell cycle and apoptosis regulator protein 2 isoform X2 [Chelonia mydas]	Chelonia mydas						EG_transcript_3674	cell cycle and apoptosis regulator protein 2 isoform X1	MILTPVKSEDKKHKMQTIRFLLAHDEKNNLVPYGGEWSPKDGADPTKDLALVKAAVRHTREQCGLDLSRCKKWIKFTETQYRRKSGAIDHTVIFVPDVWTAFPDAEEKVEVGKAVLKREEEIEEEVEEEVEEEIEKEVEEDGEVGEDGEVKKEKRIVKEVVKKTVKKKVKATKEVEKVALKPVEVTLQVLVDASTVDAGEASVEAVLFGGAFDEMVSYVNAKQILKVLRKKKKEADEQAVTQKRKREEEQAERQAQMQKQKEEFEAKKRKLDEEVQAKKEALAKQEEEEKELSEDERKERKEARDKAEQEERQRQLEETKQKQEEERKKREEEAKAKKDEEEAKRKAEEAEDRARGYRIVKQTVTHIDEEVAAPFQYFDKPTGSSGQIRKEVIEGLLHGLGELTQREVDALLRAAGVQPDRNNSPLLYRRLASYTTTEEKQVPLPPEKKEEPKAPEPAAAPEGGAEGEAEAGGEEGGDGEGEGEEGDEGMGEGDGEGEYEGEGEEGQDYAEEG	513	ref|XP_007068386.1|cell cycle and apoptosis regulator protein 2 isoform X2 [Chelonia mydas]	Chelonia mydas	3.4e-15	931	105	63	0.6	0.1128	0.2047	1	0		XP_007068386	90.1225														IPR025954;IPR025954;noIPR;noIPR;noIPR;noIPR;IPR025224	DOMAIN;DOMAIN;DOMAIN;DOMAIN;DOMAIN;DOMAIN;FAMILY	DBC1/CARP1 catalytically inactive NUDIX hydrolase domain;DBC1/CARP1 catalytically inactive NUDIX hydrolase domain;DBC1/CARP1 catalytically inactive NUDIX hydrolase domain;DBC1/CARP1 catalytically inactive NUDIX hydrolase domain;DBC1/CARP1 catalytically inactive NUDIX hydrolase domain;DBC1/CARP1 catalytically inactive NUDIX hydrolase domain;Cell cycle and apoptosis regulator protein	SM01122 (SMART);PF14443 (PFAM);mobidb-lite (MOBIDB_LITE);mobidb-lite (MOBIDB_LITE);mobidb-lite (MOBIDB_LITE);mobidb-lite (MOBIDB_LITE);PTHR14304 (PANTHER)	;;;;;;GO:0006355	;;;;;;regulation of transcription, DNA-templated	;;;;;;Biological Process
3394	>EG_transcript_3394	MADRAKFPNYIEDTARAQRFLRGFKDAAGRPKYLQQLQDISDRRTKIFDLSLDDLYQAKENELADKIRNNTISYIEQLSRVVDDNLPAPSESASFERDTLDVLNEDRRANGDDAGKGLPAAMNRRYQLIVTYDGQKRLPLRQLRGDSVGKLVCIQGIVTAATAVKPKIQFAAYICEQCGHEIYQEVKGDAYTPELSCSSERCKASQNFGRLFFQPRGSKFTKFQELRVQELPEEVPKGSIPRSLKVIAEEGASSQGTPGDIINVTGVYLPESAQGFKALMASTVTNVFFYALRIEQNKKSYAEYTASRKLQEEVEALYASGERVYDRLSQSIAPEIWGHSDVKKVLLLQLVGAGAKSLSDVNIRGDINVCLMGDPGVAKSQMLKWVATLAPRAVYTTGKGSSGVGLTAAVTKDQYTGEALLEAGALVLADNGICCIDEFDKMEETDRTSIHEVMEQQTVSIAKAGIVTSLNARVSVLAASNPLFGSWNKRKTVQENINLPTSLLSRFDILWLLLDEPDADSDRTLANFVAKNHLITQDSDLRASREERHIVDINLLRAMIGQAKEYCPAVPRALGGLIARKYVEMRAAKDDQIADATTWVTPRTLLSILRLSQAHARLRRSNSINEEDVEEAERLMKQSKRSLIDAQENAAQDSRFRGGDFSARIFAIILEQRDKTGSDSVKLDAVRQQLKVRGFREEQLRQTLDEYDKCHVWAVAHDYSEVRFYT	N	0	0.000437653	0.000509922	0.000315859	0.000275918			0.0130733	0	0	0.00435775	0.00754785	13.7965	2	0.465203	0	0		EG_transcript_3394	putative minichromosome maintenance (MCM) complex subunit	MADRAKFPNYIEDTARAQRFLRGFKDAAGRPKYLQQLQDISDRRTKIFDLSLDDLYQAKENELADKIRNNTISYIEQLSRVVDDNLPAPSESASFERDTLDVLNEDRRANGDDAGKGLPAAMNRRYQLIVTYDGQKRLPLRQLRGDSVGKLVCIQGIVTAATAVKPKIQFAAYICEQCGHEIYQEVKGDAYTPELSCSSERCKASQNFGRLFFQPRGSKFTKFQELRVQELPEEVPKGSIPRSLKVIAEEGASSQGTPGDIINVTGVYLPESAQGFKALMASTVTNVFFYALRIEQNKKSYAEYTASRKLQEEVEALYASGERVYDRLSQSIAPEIWGHSDVKKVLLLQLVGAGAKSLSDVNIRGDINVCLMGDPGVAKSQMLKWVATLAPRAVYTTGKGSSGVGLTAAVTKDQYTGEALLEAGALVLADNGICCIDEFDKMEETDRTSIHEVMEQQTVSIAKAGIVTSLNARVSVLAASNPLFGSWNKRKTVQENINLPTSLLSRFDILWLLLDEPDADSDRTLANFVAKNHLITQDSDLRASREERHIVDINLLRAMIGQAKEYCPAVPRALGGLIARKYVEMRAAKDDQIADATTWVTPRTLLSILRLSQAHARLRRSNSINEEDVEEAERLMKQSKRSLIDAQENAAQDSRFRGGDFSARIFAIILEQRDKTGSDSVKLDAVRQQLKVRGFREEQLRQTLDEYDKCHVWAVAHDYSEVRFYT	726	ref|XP_820715.1|minichromosome maintenance (MCM) complex subunit [Trypanosoma cruzi strain CL Brener]	Trypanosoma cruzi strain CL Brener	GO:0003677;GO:0005737;GO:0006270;GO:0042555;GO:0044786;GO:0071162					EG_transcript_3394	putative minichromosome maintenance (MCM) complex subunit	MADRAKFPNYIEDTARAQRFLRGFKDAAGRPKYLQQLQDISDRRTKIFDLSLDDLYQAKENELADKIRNNTISYIEQLSRVVDDNLPAPSESASFERDTLDVLNEDRRANGDDAGKGLPAAMNRRYQLIVTYDGQKRLPLRQLRGDSVGKLVCIQGIVTAATAVKPKIQFAAYICEQCGHEIYQEVKGDAYTPELSCSSERCKASQNFGRLFFQPRGSKFTKFQELRVQELPEEVPKGSIPRSLKVIAEEGASSQGTPGDIINVTGVYLPESAQGFKALMASTVTNVFFYALRIEQNKKSYAEYTASRKLQEEVEALYASGERVYDRLSQSIAPEIWGHSDVKKVLLLQLVGAGAKSLSDVNIRGDINVCLMGDPGVAKSQMLKWVATLAPRAVYTTGKGSSGVGLTAAVTKDQYTGEALLEAGALVLADNGICCIDEFDKMEETDRTSIHEVMEQQTVSIAKAGIVTSLNARVSVLAASNPLFGSWNKRKTVQENINLPTSLLSRFDILWLLLDEPDADSDRTLANFVAKNHLITQDSDLRASREERHIVDINLLRAMIGQAKEYCPAVPRALGGLIARKYVEMRAAKDDQIADATTWVTPRTLLSILRLSQAHARLRRSNSINEEDVEEAERLMKQSKRSLIDAQENAAQDSRFRGGDFSARIFAIILEQRDKTGSDSVKLDAVRQQLKVRGFREEQLRQTLDEYDKCHVWAVAHDYSEVRFYT	726	ref|XP_820715.1|minichromosome maintenance (MCM) complex subunit [Trypanosoma cruzi strain CL Brener]	Trypanosoma cruzi strain CL Brener	0	731	725	451	0.6221	0.9918	0.9986	1	0		XP_820715	593.964	MCM7;MCM7;MCM7;MCM7;MCM7;MCM7;MCM7;MCM7;MCM7;MCM7;MCM7;MCM7;MCM7;MCM7;MCM7;MCM7;MCM7;MCM7;MCM7;MCM7;MCM7;MCM7;MCM7;MCM7;MCM7;MCM7;MCM7;MCM7;MCM7;MCM7;MCM7;MCM7;MCM7;MCM7;MCM7;MCM7;MCM7;MCM7;MCM7;MCM7;MCM7;MCM7;MCM7;MCM7;MCM7;MCM7;MCM7;MCM7;MCM7;MCM7;MCM7;MCM7;MCM7;MCM7;MCM7;MCM7;MCM7;MCM7	185431;5679;185431;185431;679716;5679;185431;185431;353153;353153;185431;185431;679716;679716;353153;185431;185431;185431;185431;679716;5679;353153;353153;679716;353153;185431;5679;679716;679716;353153;185431;679716;353153;185431;5679;679716;679716;5679;679716;185431;353153;5679;353153;185431;679716;185431;5679;5679;5679;353153;185431;353153;5679;185431;5679;185431;185431;185431	XP_829671;XP_010701997;XP_829671;XP_829671;XP_011780954;XP_010701997;XP_829671;XP_829671;XP_820715;XP_820715;XP_829671;XP_829671;XP_011780954;XP_011780954;XP_820715;XP_829671;XP_829671;XP_829671;XP_829671;XP_011780954;XP_010701997;XP_820715;XP_820715;XP_011780954;XP_820715;XP_829671;XP_010701997;XP_011780954;XP_011780954;XP_820715;XP_829671;XP_011780954;XP_820715;XP_829671;XP_010701997;XP_011780954;XP_011780954;XP_010701997;XP_011780954;XP_829671;XP_820715;XP_010701997;XP_820715;XP_829671;XP_011780954;XP_829671;XP_010701997;XP_010701997;XP_010701997;XP_820715;XP_829671;XP_820715;XP_010701997;XP_829671;XP_010701997;XP_829671;XP_829671;XP_829671	UniProt;UniProt;UniProt;UniProt;UniProt;UniProt;UniProt;UniProt;UniProt;UniProt;UniProt;UniProt;UniProt;UniProt;UniProt;UniProt;UniProt;UniProt;UniProt;UniProt;UniProt;UniProt;UniProt;UniProt;UniProt;UniProt;UniProt;UniProt;UniProt;UniProt;UniProt;UniProt;UniProt;UniProt;UniProt;UniProt;UniProt;UniProt;UniProt;UniProt;UniProt;UniProt;UniProt;UniProt;UniProt;UniProt;UniProt;UniProt;UniProt;UniProt;UniProt;UniProt;UniProt;UniProt;UniProt;UniProt;UniProt;UniProt	GO:0003677-IEA;GO:0003677-ISM;GO:0003677-IDA;GO:0032508-IEA;GO:0003678-IEA;GO:0000166-IEA;GO:0005737-IDA;GO:0071162-IDA;GO:0016787-IEA;GO:0006270-IEA;GO:0006270-IMP;GO:0006270-ISA;GO:0006260-IEA;GO:0007049-IEA;GO:0044786-IMP;GO:0004386-IEA;GO:0042555-IEA;GO:0042555-IDA;GO:0005654-IDA;GO:0005634-IEA;GO:0005634-IDA;GO:0005524-IEA	DNA binding-IEA;DNA binding-ISM;DNA binding-IDA;DNA duplex unwinding-IEA;DNA helicase activity-IEA;nucleotide binding-IEA;cytoplasm-IDA;CMG complex-IDA;hydrolase activity-IEA;DNA replication initiation-IEA;DNA replication initiation-IMP;DNA replication initiation-ISA;DNA replication-IEA;cell cycle-IEA;cell cycle DNA replication-IMP;helicase activity-IEA;MCM complex-IEA;MCM complex-IDA;nucleoplasm-IDA;nucleus-IEA;nucleus-IDA;ATP binding-IEA	Molecular Function-IEA;Molecular Function-ISM;Molecular Function-IDA;Biological Process-IEA;Molecular Function-IEA;Molecular Function-IEA;Cellular Component-IDA;Cellular Component-IDA;Molecular Function-IEA;Biological Process-IEA;Biological Process-IMP;Biological Process-ISA;Biological Process-IEA;Biological Process-IEA;Biological Process-IMP;Molecular Function-IEA;Cellular Component-IEA;Cellular Component-IDA;Cellular Component-IDA;Cellular Component-IEA;Cellular Component-IDA;Molecular Function-IEA	6	GO:0003677;GO:0005737;GO:0006270;GO:0042555;GO:0044786;GO:0071162	DNA binding;cytoplasm;DNA replication initiation;MCM complex;cell cycle DNA replication;CMG complex	Molecular Function;Cellular Component;Biological Process;Cellular Component;Biological Process;Cellular Component			IPR008050;IPR001208;IPR031327;noIPR;IPR001208;noIPR;IPR041562;noIPR;IPR027925;noIPR;IPR033762;IPR008050;IPR031327;IPR001208;IPR012340;IPR027417	FAMILY;DOMAIN;FAMILY;FAMILY;DOMAIN;DOMAIN;DOMAIN;DOMAIN;DOMAIN;DOMAIN;DOMAIN;FAMILY;FAMILY;DOMAIN;HOMOLOGOUS_SUPERFAMILY;HOMOLOGOUS_SUPERFAMILY	DNA replication licensing factor Mcm7;MCM domain;Mini-chromosome maintenance protein;Mini-chromosome maintenance protein;MCM domain;MCM domain;MCM, AAA-lid domain;MCM, AAA-lid domain;MCM N-terminal domain;MCM N-terminal domain;MCM OB domain;DNA replication licensing factor Mcm7;Mini-chromosome maintenance protein;MCM domain;Nucleic acid-binding, OB-fold;P-loop containing nucleoside triphosphate hydrolase	PR01663 (PRINTS);PR01657 (PRINTS);SM00350 (SMART);G3DSA:3.40.50.300 (GENE3D);PF00493 (PFAM);G3DSA:2.40.50.140 (GENE3D);PF17855 (PFAM);G3DSA:2.20.28.10 (GENE3D);PF14551 (PFAM);G3DSA:3.30.1640.10 (GENE3D);PF17207 (PFAM);PTHR11630:SF26 (PANTHER);PTHR11630 (PANTHER);PS50051 (PROSITE_PROFILES);SSF50249 (SUPERFAMILY);SSF52540 (SUPERFAMILY)	GO:0042555/GO:0003677/GO:0005524/GO:0006270/GO:0003678;GO:0003677/GO:0005524/GO:0006270;;;GO:0003677/GO:0005524/GO:0006270;;;;;;;GO:0042555/GO:0003677/GO:0005524/GO:0006270/GO:0003678;;GO:0003677/GO:0005524/GO:0006270;;	MCM complex/DNA binding/ATP binding/DNA replication initiation/DNA helicase activity;DNA binding/ATP binding/DNA replication initiation;;;DNA binding/ATP binding/DNA replication initiation;;;;;;;MCM complex/DNA binding/ATP binding/DNA replication initiation/DNA helicase activity;;DNA binding/ATP binding/DNA replication initiation;;	Cellular Component/Molecular Function/Molecular Function/Biological Process/Molecular Function;Molecular Function/Molecular Function/Biological Process;;;Molecular Function/Molecular Function/Biological Process;;;;;;;Cellular Component/Molecular Function/Molecular Function/Biological Process/Molecular Function;;Molecular Function/Molecular Function/Biological Process;;
14805	>EG_transcript_14805	RVLVVGGLVFLGAIYLITKRQGASPTRSKAQVRTIPDIEDLDPALYGFDRPRDFELVEIHGSVKPMTYHFLISTKVPPKEWPGEVHEISPTLKAILSAKYPAGQTVSAHLYYAPDTPSEGHEVLLYPQRVRFNGVTTDSIPALLERVQQNSLEGLPEGVTSSPITGTTIFICSHRSRDKRCGYCGPVLVAEFEHDIKIRRLRDSVKIFQVSHVGGHKYAGNVIIYGPTLLDWYAYVQPSDARELVNQAVVLENYVPRLWRGRIGVSKEENARLRDICRELNAGK	Y	0	0	0	0	0			0	0	0.0126726	0.00422421	0.00731655	#DIV/0!	2	0.42265	0	0		EG_transcript_14805	altered inheritance of mitochondria protein 32-like isoform X2	RVLVVGGLVFLGAIYLITKRQGASPTRSKAQVRTIPDIEDLDPALYGFDRPRDFELVEIHGSVKPMTYHFLISTKVPPKEWPGEVHEISPTLKAILSAKYPAGQTVSAHLYYAPDTPSEGHEVLLYPQRVRFNGVTTDSIPALLERVQQNSLEGLPEGVTSSPITGTTIFICSHRSRDKRCGYCGPVLVAEFEHDIKIRRLRDSVKIFQVSHVGGHKYAGNVIIYGPTLLDWYAYVQPSDARELVNQAVVLENYVPRLWRGRIGVSKEENARLRDICRELNAGK	284	ref|XP_010435980.1|PREDICTED: uncharacterized protein LOC104719713 [Camelina sativa]	Camelina sativa						EG_transcript_14805	altered inheritance of mitochondria protein 32-like isoform X2	RVLVVGGLVFLGAIYLITKRQGASPTRSKAQVRTIPDIEDLDPALYGFDRPRDFELVEIHGSVKPMTYHFLISTKVPPKEWPGEVHEISPTLKAILSAKYPAGQTVSAHLYYAPDTPSEGHEVLLYPQRVRFNGVTTDSIPALLERVQQNSLEGLPEGVTSSPITGTTIFICSHRSRDKRCGYCGPVLVAEFEHDIKIRRLRDSVKIFQVSHVGGHKYAGNVIIYGPTLLDWYAYVQPSDARELVNQAVVLENYVPRLWRGRIGVSKEENARLRDICRELNAGK	284	ref|XP_010435980.1|PREDICTED: uncharacterized protein LOC104719713 [Camelina sativa]	Camelina sativa	3.4e-40	352	256	130	0.5078	0.7273	0.9014	1	0		XP_010435980	152.14	LOC104593090;LOC103712852;LOC103712852;CARUB_v10006529mg;CARUB_v10006529mg;LOC104593090;LOC104593090;LOC104593090	4432;42345;42345;81985;81985;4432;4432;4432	XP_010251072;XP_008797756;XP_008797756;XP_006285179;XP_006285179;XP_010251074;XP_010251074;XP_010251072	UniProt;UniProt;UniProt;UniProt;UniProt;UniProt;UniProt;UniProt	GO:0016020-IEA;GO:0016021-IEA	membrane-IEA;integral component of membrane-IEA	Cellular Component-IEA;Cellular Component-IEA							noIPR;IPR009737;IPR009737;IPR030108;IPR009737;IPR036249	null;FAMILY;FAMILY;FAMILY;FAMILY;HOMOLOGOUS_SUPERFAMILY	null;Thioredoxin-like ferredoxin;Thioredoxin-like ferredoxin;Actin patches distal protein 1;Thioredoxin-like ferredoxin;Thioredoxin-like superfamily	G3DSA:3.40.30.10 (GENE3D);PF06999 (PFAM);PTHR31902 (PANTHER);PTHR31902:SF10 (PANTHER);cd03062 (CDD);SSF52833 (SUPERFAMILY)	;;;;;	;;;;;	;;;;;
35834	>EG_transcript_35834	EGQAYSELDSRVSSKMPRPSASKEGSTNKKGSQIAKAKDSKKPKAEKKGSATAKHKDSLKGSKTAAGSATKKVPTIEYKIDCSIPAADSIFDADLLKGFEQFLNERIKVKGRTGKLRDAVKVGIDGTSVSIKAFIAFSKKYLKFLTKKYLKKKTLRDWLRVVSTNKTTYELRYFNIHDQDE	N	0.000820478	0.000539567	0.000987403	0.000782483	0.000226323			0.0124977	0	0	0.00416589	0.00721554	5.32394	2	0.500461	0	0		EG_transcript_35834	putative 60S ribosomal protein L22	EGQAYSELDSRVSSKMPRPSASKEGSTNKKGSQIAKAKDSKKPKAEKKGSATAKHKDSLKGSKTAAGSATKKVPTIEYKIDCSIPAADSIFDADLLKGFEQFLNERIKVKGRTGKLRDAVKVGIDGTSVSIKAFIAFSKKYLKFLTKKYLKKKTLRDWLRVVSTNKTTYELRYFNIHDQDE	181	ref|XP_015659936.1|putative 60S ribosomal protein L22 [Leptomonas pyrrhocoris]	Leptomonas pyrrhocoris						EG_transcript_35834	putative 60S ribosomal protein L22	EGQAYSELDSRVSSKMPRPSASKEGSTNKKGSQIAKAKDSKKPKAEKKGSATAKHKDSLKGSKTAAGSATKKVPTIEYKIDCSIPAADSIFDADLLKGFEQFLNERIKVKGRTGKLRDAVKVGIDGTSVSIKAFIAFSKKYLKFLTKKYLKKKTLRDWLRVVSTNKTTYELRYFNIHDQDE	181	ref|XP_015659936.1|putative 60S ribosomal protein L22 [Leptomonas pyrrhocoris]	Leptomonas pyrrhocoris	6.6e-24	129	104	81	0.7788	0.8062	0.5746	1	0		XP_015659936	100.138	Tc00.1047053509747.20;ABB37_03849;LMXM_36_3270;ABB37_03849;Tc00.1047053504147.120;LPMP_353350;LMXM_36_3270;LMXM_36_3270;NECAME_03654;NECAME_03654;NECAME_03654;Tc00.1047053509747.20;Tc00.1047053504147.120;LPMP_353350;ABB37_03849;Tc00.1047053504147.120;Tc00.1047053509747.20;LPMP_353350	353153;157538;929439;157538;353153;5679;929439;929439;51031;51031;51031;353153;353153;5679;157538;353153;353153;5679	XP_812325;XP_015659936;XP_003874800;XP_015659936;XP_819834;XP_010703272;XP_003874800;XP_003874800;XP_013298108;XP_013298108;XP_013298108;XP_812325;XP_819834;XP_010703272;XP_015659936;XP_819834;XP_812325;XP_010703272	InterPro;InterPro;InterPro;InterPro;InterPro;InterPro;InterPro;InterPro;InterPro;InterPro;InterPro;InterPro;InterPro;InterPro;InterPro;InterPro;InterPro;InterPro	GO:0003735-IEA;GO:0005840-IEA;GO:0006412-IEA	structural constituent of ribosome-IEA;ribosome-IEA;translation-IEA	Molecular Function-IEA;Cellular Component-IEA;Biological Process-IEA							IPR038526;IPR002671;noIPR;noIPR;noIPR;IPR002671;noIPR	HOMOLOGOUS_SUPERFAMILY;FAMILY;FAMILY;FAMILY;FAMILY;FAMILY;FAMILY	Ribosomal protein L22e superfamily;Ribosomal protein L22e;Ribosomal protein L22e;Ribosomal protein L22e;Ribosomal protein L22e;Ribosomal protein L22e;Ribosomal protein L22e	G3DSA:3.30.1360.210 (GENE3D);PF01776 (PFAM);mobidb-lite (MOBIDB_LITE);mobidb-lite (MOBIDB_LITE);mobidb-lite (MOBIDB_LITE);PTHR10064 (PANTHER);PTHR10064:SF0 (PANTHER)	;GO:0005840/GO:0006412/GO:0003735;;;;GO:0005840/GO:0006412/GO:0003735;	;ribosome/translation/structural constituent of ribosome;;;;ribosome/translation/structural constituent of ribosome;	;Cellular Component/Biological Process/Molecular Function;;;;Cellular Component/Biological Process/Molecular Function;
894	>EG_transcript_894	RLQEGRHGRLQGTILYAGRDLRHEMKSPDRIVVQKVVGYVPQIGCHLPPLTVRETLQFALDCTSHCEEEYLLQEGISAEQIEQLMYIDSLWADIVMDRHGIRRIANVPAAAISTGQQKRLTSAEVLVTRTPVLLVDEVSTGLDSATTFDLCLAYCTAARARNRATVVSLVHLTQEVYELFDEVAVMCAGQIAFQGPVREAVPYFEALGFRCPPNKSHAEFLMEVTLQDGMERLRDSNLTETQTEALLVRSVEDFGPCWLQSSQFQRRMEEDATFVERSKVDLESLPRKGWYYHKLTSTYTTSFLRSTWLCVRRHATLMHRAQRMIKIRLLVVAFTAVLLGTLYLRLDSSSYTLRCAVLFYTMLNMMMGFNALPILFAQRQVVASQAAAKFYHPMAQILAIHIIDIFLCLAETLLFCCLVYWLVGFAAEAQRFVLFIIIAFLVRVGMFAAFRALGMLCPTDILALGLGTVLVVLAAQFHGYLIWEANIVPWWIWAYWINPVQYAMTALMLLEFHSPSYSQLRNVTDPSEGTYGDYYLRNRGTTTNDVQFGVAFVYLIGWWFLMIALQGVIMKFVRWPAHFPPKPPPKPSKLDSPKDFPLQFPSCALAWADINFDAPGPRKRLRRTVGRRVLHDLSGFAAPGTITGLMGASGSGKTTFLNVLARRKTVGTVRGAVLLNGQQLPLALFHRFAATVDHGAVLSPKATVLEALRFSAALRLPRELSAAEQEAHVLQVVAMLDLQPLVQCPIGACLTAEQTKRLSIGVELVANPAVLFLDEPTSGLDPIAARRVLAALQAVQRSGRTVVCTLHQPSTEAFALLARVMVLQAGRLVFFGQPQQVPLYFGAIPGLLPHDERKNAATWMMSCITTAGYNLSELYASSTLAEANLTLVASYSQPHGDPLDVTHHYQATVWVQFRELMWKWLRLQWRSPEYNMSRLISTVAVALAQGSTFYQLQITSIPSLTSVMGSQFVLFIFVGFFFCVASQSLLVRERAIFYRERANRMYSTVIFNIVVTLSEVPYVLLNTVVGGLILYWMMGLVPNAGAMFFWLFVLFLCLLLCTAYGYMVAFALPAPDLGIAIVAISVVCFEMVTGLSLPRLSIGWWWRWLHYIVPLPYVFQAAISSQLYCEPTPGNPCPMMNAGNVGQVKMETVWEYAENRFNLDYGDRWMYVGIIISTIAIIHLLTLLAMQYVNHEKR	N	0	0	0	0	0			0	0.012237	0	0.00407899	0.00706503	#DIV/0!	2	0.42265	0	0		EG_transcript_894	pleiotropic drug resistance protein 2-like	RLQEGRHGRLQGTILYAGRDLRHEMKSPDRIVVQKVVGYVPQIGCHLPPLTVRETLQFALDCTSHCEEEYLLQEGISAEQIEQLMYIDSLWADIVMDRHGIRRIANVPAAAISTGQQKRLTSAEVLVTRTPVLLVDEVSTGLDSATTFDLCLAYCTAARARNRATVVSLVHLTQEVYELFDEVAVMCAGQIAFQGPVREAVPYFEALGFRCPPNKSHAEFLMEVTLQDGMERLRDSNLTETQTEALLVRSVEDFGPCWLQSSQFQRRMEEDATFVERSKVDLESLPRKGWYYHKLTSTYTTSFLRSTWLCVRRHATLMHRAQRMIKIRLLVVAFTAVLLGTLYLRLDSSSYTLRCAVLFYTMLNMMMGFNALPILFAQRQVVASQAAAKFYHPMAQILAIHIIDIFLCLAETLLFCCLVYWLVGFAAEAQRFVLFIIIAFLVRVGMFAAFRALGMLCPTDILALGLGTVLVVLAAQFHGYLIWEANIVPWWIWAYWINPVQYAMTALMLLEFHSPSYSQLRNVTDPSEGTYGDYYLRNRGTTTNDVQFGVAFVYLIGWWFLMIALQGVIMKFVRWPAHFPPKPPPKPSKLDSPKDFPLQFPSCALAWADINFDAPGPRKRLRRTVGRRVLHDLSGFAAPGTITGLMGASGSGKTTFLNVLARRKTVGTVRGAVLLNGQQLPLALFHRFAATVDHGAVLSPKATVLEALRFSAALRLPRELSAAEQEAHVLQVVAMLDLQPLVQCPIGACLTAEQTKRLSIGVELVANPAVLFLDEPTSGLDPIAARRVLAALQAVQRSGRTVVCTLHQPSTEAFALLARVMVLQAGRLVFFGQPQQVPLYFGAIPGLLPHDERKNAATWMMSCITTAGYNLSELYASSTLAEANLTLVASYSQPHGDPLDVTHHYQATVWVQFRELMWKWLRLQWRSPEYNMSRLISTVAVALAQGSTFYQLQITSIPSLTSVMGSQFVLFIFVGFFFCVASQSLLVRERAIFYRERANRMYSTVIFNIVVTLSEVPYVLLNTVVGGLILYWMMGLVPNAGAMFFWLFVLFLCLLLCTAYGYMVAFALPAPDLGIAIVAISVVCFEMVTGLSLPRLSIGWWWRWLHYIVPLPYVFQAAISSQLYCEPTPGNPCPMMNAGNVGQVKMETVWEYAENRFNLDYGDRWMYVGIIISTIAIIHLLTLLAMQYVNHEKR	1194	ref|XP_027337469.1|ABC transporter G family member 31-like [Abrus precatorius]	Abrus precatorius						EG_transcript_894	pleiotropic drug resistance protein 2-like	RLQEGRHGRLQGTILYAGRDLRHEMKSPDRIVVQKVVGYVPQIGCHLPPLTVRETLQFALDCTSHCEEEYLLQEGISAEQIEQLMYIDSLWADIVMDRHGIRRIANVPAAAISTGQQKRLTSAEVLVTRTPVLLVDEVSTGLDSATTFDLCLAYCTAARARNRATVVSLVHLTQEVYELFDEVAVMCAGQIAFQGPVREAVPYFEALGFRCPPNKSHAEFLMEVTLQDGMERLRDSNLTETQTEALLVRSVEDFGPCWLQSSQFQRRMEEDATFVERSKVDLESLPRKGWYYHKLTSTYTTSFLRSTWLCVRRHATLMHRAQRMIKIRLLVVAFTAVLLGTLYLRLDSSSYTLRCAVLFYTMLNMMMGFNALPILFAQRQVVASQAAAKFYHPMAQILAIHIIDIFLCLAETLLFCCLVYWLVGFAAEAQRFVLFIIIAFLVRVGMFAAFRALGMLCPTDILALGLGTVLVVLAAQFHGYLIWEANIVPWWIWAYWINPVQYAMTALMLLEFHSPSYSQLRNVTDPSEGTYGDYYLRNRGTTTNDVQFGVAFVYLIGWWFLMIALQGVIMKFVRWPAHFPPKPPPKPSKLDSPKDFPLQFPSCALAWADINFDAPGPRKRLRRTVGRRVLHDLSGFAAPGTITGLMGASGSGKTTFLNVLARRKTVGTVRGAVLLNGQQLPLALFHRFAATVDHGAVLSPKATVLEALRFSAALRLPRELSAAEQEAHVLQVVAMLDLQPLVQCPIGACLTAEQTKRLSIGVELVANPAVLFLDEPTSGLDPIAARRVLAALQAVQRSGRTVVCTLHQPSTEAFALLARVMVLQAGRLVFFGQPQQVPLYFGAIPGLLPHDERKNAATWMMSCITTAGYNLSELYASSTLAEANLTLVASYSQPHGDPLDVTHHYQATVWVQFRELMWKWLRLQWRSPEYNMSRLISTVAVALAQGSTFYQLQITSIPSLTSVMGSQFVLFIFVGFFFCVASQSLLVRERAIFYRERANRMYSTVIFNIVVTLSEVPYVLLNTVVGGLILYWMMGLVPNAGAMFFWLFVLFLCLLLCTAYGYMVAFALPAPDLGIAIVAISVVCFEMVTGLSLPRLSIGWWWRWLHYIVPLPYVFQAAISSQLYCEPTPGNPCPMMNAGNVGQVKMETVWEYAENRFNLDYGDRWMYVGIIISTIAIIHLLTLLAMQYVNHEKR	1194	ref|XP_027337469.1|ABC transporter G family member 31-like [Abrus precatorius]	Abrus precatorius	9.1e-136	1422	1182	574	0.4856	0.8312	0.9899	2	0		XP_027337469	458.373	PHAVU_006G0677000g;PHAVU_006G0677000g;PHAVU_006G0677000g;PHAVU_006G0677000g;SDRG_10993;PHAVU_006G0677000g;SDRG_10993;PHAVU_006G0677000g;PHAVU_006G0677000g;PHAVU_006G0677000g;PHAVU_006G0677000g;SDRG_10993;SDRG_10993;PHAVU_006G0677000g;SDRG_10993	3885;3885;3885;3885;1156394;3885;1156394;3885;3885;3885;3885;1156394;1156394;3885;1156394	XP_007146763;XP_007146764;XP_007146764;XP_007146764;XP_008615233;XP_007146763;XP_008615233;XP_007146764;XP_007146763;XP_007146764;XP_007146763;XP_008615233;XP_008615233;XP_007146763;XP_008615233	UniProt;UniProt;UniProt;UniProt;UniProt;UniProt;UniProt;UniProt;UniProt;UniProt;UniProt;UniProt;UniProt;UniProt;UniProt	GO:0000166-IEA;GO:0016020-IEA;GO:0016021-IEA;GO:0005524-IEA;GO:0016887-IEA	nucleotide binding-IEA;membrane-IEA;integral component of membrane-IEA;ATP binding-IEA;ATPase activity-IEA	Molecular Function-IEA;Cellular Component-IEA;Cellular Component-IEA;Molecular Function-IEA;Molecular Function-IEA							IPR003593;IPR013525;IPR003439;noIPR;noIPR;IPR003439;noIPR;noIPR;IPR003439;IPR027417;IPR027417	DOMAIN;DOMAIN;DOMAIN;DOMAIN;DOMAIN;DOMAIN;DOMAIN;DOMAIN;DOMAIN;HOMOLOGOUS_SUPERFAMILY;HOMOLOGOUS_SUPERFAMILY	AAA+ ATPase domain;ABC-2 type transporter;ABC transporter-like;ABC transporter-like;ABC transporter-like;ABC transporter-like;ABC transporter-like;ABC transporter-like;ABC transporter-like;P-loop containing nucleoside triphosphate hydrolase;P-loop containing nucleoside triphosphate hydrolase	SM00382 (SMART);PF01061 (PFAM);PF00005 (PFAM);G3DSA:3.40.50.300 (GENE3D);G3DSA:3.40.50.300 (GENE3D);PF00005 (PFAM);PTHR19241:SF593 (PANTHER);PTHR19241 (PANTHER);PS50893 (PROSITE_PROFILES);SSF52540 (SUPERFAMILY);SSF52540 (SUPERFAMILY)	;GO:0016020;GO:0016887/GO:0005524;;;GO:0016887/GO:0005524;;;GO:0016887/GO:0005524;;	;membrane;ATPase activity/ATP binding;;;ATPase activity/ATP binding;;;ATPase activity/ATP binding;;	;Cellular Component;Molecular Function/Molecular Function;;;Molecular Function/Molecular Function;;;Molecular Function/Molecular Function;;
224	>EG_transcript_224	MLRRCEQCVQIKNRELEFTRNPWTCDACLGRGFGAQYPPAPAFGTWPPMAPQTLGTTLPINSFQNGVPAAVSPIVQLPTSTQHSLNGFAAAVPPQVPTPPQPVPQLNGFVPTPVIAQTPAPAAAQPAEAVKTQPVAEVKATSPPKSSFSMGPKAKLVLEDGTELEGFSFGAEHGTAGEVVFNTGMVGYPESLTDPSYRGQILVITYPLVGNYGVPNGDLDEYGLPRRFESDQIHVAGLIIATYSQEHSHWDASRSLGEWLKEHNVPALSGLDTRMLTKKIREKGALLGKIQFPGENIPFVDPNETNLVAEVSCPRVRTFAPLDASKAATAPRILAIDCGMKYNIMRLLVSHDVHLKVVPFDYDIFSEEWDGLFISNGPGDPSMCSVTVANIRKAINLPQPKPIFGICLGNQLLALAAGAKTYKLKYGNRGMNQPCIDLRNGKCSITPQNHGFAVDSTTLPPDWKELFVNANDYTNEGIIHNHKPFFSAQFHPEATAGPNDTEYLLKSFIDTVNGLPTKVHTMRIPPPMTGIRKVLILGSGGLSIGQAGEFDYSGSQAIKAMKEEQIETILINPNIATVQTSKGMADKVYFVPVQVPFVEEVIKRERPEGILLSFGGQTGLNCGLALEREGILSKYNVSVLGTPTRAIEITEDRDLFAQELLSIGEKVAPSEAATNLKDALAAASRIGYPVIVRAAFALGGLGSGFAHDDESMTELCTRSFAICEQVLVEKSLKGWKEIEYEVVRDWKDNCITVCNMENFDPLGIHTGDSIVIAPSQTLTNSEYFLLRRAAIKIIRHLGVVGECNIQYALNPESEEYYVIEVNARLSRSSALASKATGYPLAYVAAKLALLKDLTSLRNSVTKVTTACFEPSLDYCVVKIPCWDLKKFTKVNPEIGSAMKSVGEVMAIGRRFEAALQKAVRMTHPSLQGLMDGKKMFIDLEAEGTEEEKYELFKSAVMKELVKPSDKRVFAVWEAFEMGMTVSDVHNITNIDKWFLQRIHMMHACSVEMRTIKLEDFNLDFLREAKALGFSDTAIARYVGSTEPVVREHRKKMGVLPVVKQIDTLAAEFPAMTNYLYLSYGGTENDVTFDQPGYIVLGCGAYRIGSSVEFDWCAVSCVETLRSEGQKAIVVNYNPETVSTDFDKSDRLYFEELSLERVLDIYEYENPKGIFVSVGGQIPNNLAMPLYARGVRIMGTSPLDIDRAEDRFKFSQLLDVLKVDQPAWKELSSLEEAESFCRKVGYPCLVRPSYVLSGAAMNVVTAEADLKVFLGEAAMVSQEHPVVISKFILGAKEIEFDAVARNGEVINYAISEHVENAGVHSGDATLVLPAQKLYVETLKRVKKAARLIARALNICGPFNIQFMAKGNDILVIECNLRASRTFPFISKTLNIDFITIATKAMIGMTIKPVVMNPYDLEYVAIKAPIFSFTRLMGADPVLGVEMASTGEVACFGEDMYEAYLKAMISTGFKIPKKTIYFSVGPLASKLEIMEAVEIFARLGFTLFGSEGTCEFVRERGIAIQPEPKIVQVLKEKKMDLVINIPSPGDATTEDTQGYLVRRAAVDFGCSLVTNVKCANLLAQSLERVTKEKLLESRPWSEYLQMTHFFDRS	N	0.00141341	0.000504477	0.000464457	0.000794116	0.0005367			0.0106378	0	0	0.00354593	0.00614173	4.46526	2	0.484717	0	0		EG_transcript_224	carbamoyl-phosphate synthase, large subunit	MLRRCEQCVQIKNRELEFTRNPWTCDACLGRGFGAQYPPAPAFGTWPPMAPQTLGTTLPINSFQNGVPAAVSPIVQLPTSTQHSLNGFAAAVPPQVPTPPQPVPQLNGFVPTPVIAQTPAPAAAQPAEAVKTQPVAEVKATSPPKSSFSMGPKAKLVLEDGTELEGFSFGAEHGTAGEVVFNTGMVGYPESLTDPSYRGQILVITYPLVGNYGVPNGDLDEYGLPRRFESDQIHVAGLIIATYSQEHSHWDASRSLGEWLKEHNVPALSGLDTRMLTKKIREKGALLGKIQFPGENIPFVDPNETNLVAEVSCPRVRTFAPLDASKAATAPRILAIDCGMKYNIMRLLVSHDVHLKVVPFDYDIFSEEWDGLFISNGPGDPSMCSVTVANIRKAINLPQPKPIFGICLGNQLLALAAGAKTYKLKYGNRGMNQPCIDLRNGKCSITPQNHGFAVDSTTLPPDWKELFVNANDYTNEGIIHNHKPFFSAQFHPEATAGPNDTEYLLKSFIDTVNGLPTKVHTMRIPPPMTGIRKVLILGSGGLSIGQAGEFDYSGSQAIKAMKEEQIETILINPNIATVQTSKGMADKVYFVPVQVPFVEEVIKRERPEGILLSFGGQTGLNCGLALEREGILSKYNVSVLGTPTRAIEITEDRDLFAQELLSIGEKVAPSEAATNLKDALAAASRIGYPVIVRAAFALGGLGSGFAHDDESMTELCTRSFAICEQVLVEKSLKGWKEIEYEVVRDWKDNCITVCNMENFDPLGIHTGDSIVIAPSQTLTNSEYFLLRRAAIKIIRHLGVVGECNIQYALNPESEEYYVIEVNARLSRSSALASKATGYPLAYVAAKLALLKDLTSLRNSVTKVTTACFEPSLDYCVVKIPCWDLKKFTKVNPEIGSAMKSVGEVMAIGRRFEAALQKAVRMTHPSLQGLMDGKKMFIDLEAEGTEEEKYELFKSAVMKELVKPSDKRVFAVWEAFEMGMTVSDVHNITNIDKWFLQRIHMMHACSVEMRTIKLEDFNLDFLREAKALGFSDTAIARYVGSTEPVVREHRKKMGVLPVVKQIDTLAAEFPAMTNYLYLSYGGTENDVTFDQPGYIVLGCGAYRIGSSVEFDWCAVSCVETLRSEGQKAIVVNYNPETVSTDFDKSDRLYFEELSLERVLDIYEYENPKGIFVSVGGQIPNNLAMPLYARGVRIMGTSPLDIDRAEDRFKFSQLLDVLKVDQPAWKELSSLEEAESFCRKVGYPCLVRPSYVLSGAAMNVVTAEADLKVFLGEAAMVSQEHPVVISKFILGAKEIEFDAVARNGEVINYAISEHVENAGVHSGDATLVLPAQKLYVETLKRVKKAARLIARALNICGPFNIQFMAKGNDILVIECNLRASRTFPFISKTLNIDFITIATKAMIGMTIKPVVMNPYDLEYVAIKAPIFSFTRLMGADPVLGVEMASTGEVACFGEDMYEAYLKAMISTGFKIPKKTIYFSVGPLASKLEIMEAVEIFARLGFTLFGSEGTCEFVRERGIAIQPEPKIVQVLKEKKMDLVINIPSPGDATTEDTQGYLVRRAAVDFGCSLVTNVKCANLLAQSLERVTKEKLLESRPWSEYLQMTHFFDRS	1607	ref|XP_008875851.1|carbamoyl-phosphate synthase, large subunit [Aphanomyces invadans]	Aphanomyces invadans	GO:0000166;GO:0003824;GO:0043167;GO:0044237;GO:0044238;GO:0044281;GO:1901564					EG_transcript_224	carbamoyl-phosphate synthase, large subunit	MLRRCEQCVQIKNRELEFTRNPWTCDACLGRGFGAQYPPAPAFGTWPPMAPQTLGTTLPINSFQNGVPAAVSPIVQLPTSTQHSLNGFAAAVPPQVPTPPQPVPQLNGFVPTPVIAQTPAPAAAQPAEAVKTQPVAEVKATSPPKSSFSMGPKAKLVLEDGTELEGFSFGAEHGTAGEVVFNTGMVGYPESLTDPSYRGQILVITYPLVGNYGVPNGDLDEYGLPRRFESDQIHVAGLIIATYSQEHSHWDASRSLGEWLKEHNVPALSGLDTRMLTKKIREKGALLGKIQFPGENIPFVDPNETNLVAEVSCPRVRTFAPLDASKAATAPRILAIDCGMKYNIMRLLVSHDVHLKVVPFDYDIFSEEWDGLFISNGPGDPSMCSVTVANIRKAINLPQPKPIFGICLGNQLLALAAGAKTYKLKYGNRGMNQPCIDLRNGKCSITPQNHGFAVDSTTLPPDWKELFVNANDYTNEGIIHNHKPFFSAQFHPEATAGPNDTEYLLKSFIDTVNGLPTKVHTMRIPPPMTGIRKVLILGSGGLSIGQAGEFDYSGSQAIKAMKEEQIETILINPNIATVQTSKGMADKVYFVPVQVPFVEEVIKRERPEGILLSFGGQTGLNCGLALEREGILSKYNVSVLGTPTRAIEITEDRDLFAQELLSIGEKVAPSEAATNLKDALAAASRIGYPVIVRAAFALGGLGSGFAHDDESMTELCTRSFAICEQVLVEKSLKGWKEIEYEVVRDWKDNCITVCNMENFDPLGIHTGDSIVIAPSQTLTNSEYFLLRRAAIKIIRHLGVVGECNIQYALNPESEEYYVIEVNARLSRSSALASKATGYPLAYVAAKLALLKDLTSLRNSVTKVTTACFEPSLDYCVVKIPCWDLKKFTKVNPEIGSAMKSVGEVMAIGRRFEAALQKAVRMTHPSLQGLMDGKKMFIDLEAEGTEEEKYELFKSAVMKELVKPSDKRVFAVWEAFEMGMTVSDVHNITNIDKWFLQRIHMMHACSVEMRTIKLEDFNLDFLREAKALGFSDTAIARYVGSTEPVVREHRKKMGVLPVVKQIDTLAAEFPAMTNYLYLSYGGTENDVTFDQPGYIVLGCGAYRIGSSVEFDWCAVSCVETLRSEGQKAIVVNYNPETVSTDFDKSDRLYFEELSLERVLDIYEYENPKGIFVSVGGQIPNNLAMPLYARGVRIMGTSPLDIDRAEDRFKFSQLLDVLKVDQPAWKELSSLEEAESFCRKVGYPCLVRPSYVLSGAAMNVVTAEADLKVFLGEAAMVSQEHPVVISKFILGAKEIEFDAVARNGEVINYAISEHVENAGVHSGDATLVLPAQKLYVETLKRVKKAARLIARALNICGPFNIQFMAKGNDILVIECNLRASRTFPFISKTLNIDFITIATKAMIGMTIKPVVMNPYDLEYVAIKAPIFSFTRLMGADPVLGVEMASTGEVACFGEDMYEAYLKAMISTGFKIPKKTIYFSVGPLASKLEIMEAVEIFARLGFTLFGSEGTCEFVRERGIAIQPEPKIVQVLKEKKMDLVINIPSPGDATTEDTQGYLVRRAAVDFGCSLVTNVKCANLLAQSLERVTKEKLLESRPWSEYLQMTHFFDRS	1607	ref|XP_008875851.1|carbamoyl-phosphate synthase, large subunit [Aphanomyces invadans]	Aphanomyces invadans	0	1504	1476	1107	0.75	0.9814	0.9185	1	0		XP_008875851	1634.77	DYB32_000493;PITG_10454;PITG_10454;PITG_10454;B5M09_000759;SDRG_10010;B5M09_000759;SDRG_10010;B5M09_000759;PITG_10454;SDRG_10010;PITG_10452;SDRG_10010;DYB32_000493;B5M09_000759;PITG_10452;SPRG_14741;PITG_10452;PITG_10454;B5M09_000759;PITG_10452;DYB32_000493;DYB32_000493;PITG_10454;B5M09_000759;SPRG_14741;PPTG_08772;SDRG_10010;SPRG_14741;PPTG_08772;SPRG_14741;PPTG_08772;PPTG_08772;SPRG_14741;B5M09_000759;PITG_10452;SPRG_14741;DYB32_000493;SDRG_10010;PITG_10454;SPRG_14741;DYB32_000493;SDRG_10010;SDRG_10010;PPTG_08772;DYB32_000493;PPTG_08772;PITG_10452;PPTG_08772;PITG_10452	157072;403677;403677;403677;112090;1156394;112090;1156394;112090;403677;1156394;403677;1156394;157072;112090;403677;695850;403677;403677;112090;403677;157072;157072;403677;112090;695850;761204;1156394;695850;761204;695850;761204;761204;695850;112090;403677;695850;157072;1156394;403677;695850;157072;1156394;1156394;761204;157072;761204;403677;761204;403677	XP_008875851;XP_002902242;XP_002902242;XP_002902242;XP_009829057;XP_008614202;XP_009829057;XP_008614202;XP_009829057;XP_002902242;XP_008614202;XP_002902241;XP_008614202;XP_008875851;XP_009829057;XP_002902241;XP_012209400;XP_002902241;XP_002902242;XP_009829057;XP_002902241;XP_008875851;XP_008875851;XP_002902242;XP_009829057;XP_012209400;XP_008901744;XP_008614202;XP_012209400;XP_008901744;XP_012209400;XP_008901744;XP_008901744;XP_012209400;XP_009829057;XP_002902241;XP_012209400;XP_008875851;XP_008614202;XP_002902242;XP_012209400;XP_008875851;XP_008614202;XP_008614202;XP_008901744;XP_008875851;XP_008901744;XP_002902241;XP_008901744;XP_002902241	UniProt;UniProt;UniProt;UniProt;UniProt;UniProt;UniProt;UniProt;UniProt;UniProt;UniProt;UniProt;UniProt;UniProt;UniProt;UniProt;UniProt;UniProt;UniProt;UniProt;UniProt;UniProt;UniProt;UniProt;UniProt;UniProt;UniProt;UniProt;UniProt;UniProt;UniProt;UniProt;UniProt;UniProt;UniProt;UniProt;UniProt;UniProt;UniProt;UniProt;UniProt;UniProt;UniProt;UniProt;UniProt;UniProt;UniProt;UniProt;UniProt;UniProt	GO:0000166-IEA;GO:0006207-IEA;GO:0046872-IEA;GO:0006807-IEA;GO:0004088-IEA;GO:0006541-IEA;GO:0016740-IEA;GO:0005524-IEA	nucleotide binding-IEA;'de novo' pyrimidine nucleobase biosynthetic process-IEA;metal ion binding-IEA;nitrogen compound metabolic process-IEA;carbamoyl-phosphate synthase (glutamine-hydrolyzing) activity-IEA;glutamine metabolic process-IEA;transferase activity-IEA;ATP binding-IEA	Molecular Function-IEA;Biological Process-IEA;Molecular Function-IEA;Biological Process-IEA;Molecular Function-IEA;Biological Process-IEA;Molecular Function-IEA;Molecular Function-IEA	7	GO:0000166;GO:0003824;GO:0043167;GO:0044237;GO:0044238;GO:0044281;GO:1901564	nucleotide binding;catalytic activity;ion binding;cellular metabolic process;primary metabolic process;small molecule metabolic process;organonitrogen compound metabolic process	Molecular Function;Molecular Function;Molecular Function;Biological Process;Biological Process;Biological Process;Biological Process			IPR005483;noIPR;noIPR;noIPR;IPR002474;IPR005480;IPR011607;IPR006274;IPR005479;IPR013815;IPR002474;noIPR;IPR011607;noIPR;noIPR;noIPR;IPR029062;IPR005480;IPR036914;IPR036897;IPR006275;IPR017926;IPR036480;noIPR;noIPR;IPR011761;noIPR;IPR017926;IPR006274;IPR011761;IPR035686;IPR036897;IPR016185;IPR029062;IPR036914;IPR036480;noIPR;IPR016185;noIPR	DOMAIN;DOMAIN;DOMAIN;DOMAIN;DOMAIN;DOMAIN;DOMAIN;FAMILY;DOMAIN;HOMOLOGOUS_SUPERFAMILY;DOMAIN;DOMAIN;DOMAIN;DOMAIN;DOMAIN;DOMAIN;HOMOLOGOUS_SUPERFAMILY;DOMAIN;HOMOLOGOUS_SUPERFAMILY;HOMOLOGOUS_SUPERFAMILY;FAMILY;DOMAIN;HOMOLOGOUS_SUPERFAMILY;HOMOLOGOUS_SUPERFAMILY;HOMOLOGOUS_SUPERFAMILY;DOMAIN;DOMAIN;DOMAIN;FAMILY;DOMAIN;DOMAIN;HOMOLOGOUS_SUPERFAMILY;HOMOLOGOUS_SUPERFAMILY;HOMOLOGOUS_SUPERFAMILY;HOMOLOGOUS_SUPERFAMILY;HOMOLOGOUS_SUPERFAMILY;HOMOLOGOUS_SUPERFAMILY;HOMOLOGOUS_SUPERFAMILY;HOMOLOGOUS_SUPERFAMILY	Carbamoyl-phosphate synthase large subunit, CPSase domain;Carbamoyl-phosphate synthase large subunit, CPSase domain;Carbamoyl-phosphate synthase large subunit, CPSase domain;Carbamoyl-phosphate synthase large subunit, CPSase domain;Carbamoyl-phosphate synthase small subunit, N-terminal domain;Carbamoyl-phosphate synthetase, large subunit oligomerisation domain;Methylglyoxal synthase-like domain;Carbamoyl-phosphate synthase, small subunit;Carbamoyl-phosphate synthetase large subunit-like, ATP-binding domain;ATP-grasp fold, subdomain 1;Carbamoyl-phosphate synthase small subunit, N-terminal domain;Carbamoyl-phosphate synthase small subunit, N-terminal domain;Methylglyoxal synthase-like domain;Methylglyoxal synthase-like domain;Methylglyoxal synthase-like domain;Methylglyoxal synthase-like domain;Class I glutamine amidotransferase-like;Carbamoyl-phosphate synthetase, large subunit oligomerisation domain;Methylglyoxal synthase-like domain superfamily;Carbamoyl-phosphate synthetase, large subunit oligomerisation domain superfamily;Carbamoyl-phosphate synthase, large subunit;Glutamine amidotransferase;Carbamoyl-phosphate synthase small subunit, N-terminal domain superfamily;Carbamoyl-phosphate synthase small subunit, N-terminal domain superfamily;Carbamoyl-phosphate synthase small subunit, N-terminal domain superfamily;ATP-grasp fold;ATP-grasp fold;Glutamine amidotransferase;Carbamoyl-phosphate synthase, small subunit;ATP-grasp fold;Carbamoyl-phosphate synthase small subunit, GATase1 domain;Carbamoyl-phosphate synthetase, large subunit oligomerisation domain superfamily;Pre-ATP-grasp domain superfamily;Class I glutamine amidotransferase-like;Methylglyoxal synthase-like domain superfamily;Carbamoyl-phosphate synthase small subunit, N-terminal domain superfamily;Carbamoyl-phosphate synthase small subunit, N-terminal domain superfamily;Pre-ATP-grasp domain superfamily;Pre-ATP-grasp domain superfamily	PR00098 (PRINTS);PR00096 (PRINTS);PR00099 (PRINTS);PR00097 (PRINTS);SM01097 (SMART);SM01096 (SMART);SM00851 (SMART);TIGR01368 (TIGRFAM);PF02786 (PFAM);G3DSA:3.30.1490.20 (GENE3D);PF00988 (PFAM);G3DSA:3.40.50.20 (GENE3D);PF02142 (PFAM);G3DSA:3.30.470.20 (GENE3D);G3DSA:3.40.50.20 (GENE3D);G3DSA:3.30.470.20 (GENE3D);G3DSA:3.40.50.880 (GENE3D);PF02787 (PFAM);G3DSA:3.40.50.1380 (GENE3D);G3DSA:1.10.1030.10 (GENE3D);TIGR01369 (TIGRFAM);PF00117 (PFAM);G3DSA:3.50.30.20 (GENE3D);PTHR11405 (PANTHER);PTHR11405:SF38 (PANTHER);PS50975 (PROSITE_PROFILES);PS51855 (PROSITE_PROFILES);PS51273 (PROSITE_PROFILES);MF_01209 (HAMAP);PS50975 (PROSITE_PROFILES);cd01744 (CDD);SSF48108 (SUPERFAMILY);SSF52440 (SUPERFAMILY);SSF52317 (SUPERFAMILY);SSF52335 (SUPERFAMILY);SSF52021 (SUPERFAMILY);SSF56059 (SUPERFAMILY);SSF52440 (SUPERFAMILY);SSF56059 (SUPERFAMILY)	GO:0006807;;;;;;;GO:0004088/GO:0006207/GO:0006541;GO:0005524;GO:0005524;;;;;;;;;;;GO:0006807;;;;;GO:0005524/GO:0046872;;;GO:0004088/GO:0006207/GO:0006541;GO:0005524/GO:0046872;;;;;;;;;	nitrogen compound metabolic process;;;;;;;carbamoyl-phosphate synthase (glutamine-hydrolyzing) activity/'de novo' pyrimidine nucleobase biosynthetic process/glutamine metabolic process;ATP binding;ATP binding;;;;;;;;;;;nitrogen compound metabolic process;;;;;ATP binding/metal ion binding;;;carbamoyl-phosphate synthase (glutamine-hydrolyzing) activity/'de novo' pyrimidine nucleobase biosynthetic process/glutamine metabolic process;ATP binding/metal ion binding;;;;;;;;;	Biological Process;;;;;;;Molecular Function/Biological Process/Biological Process;Molecular Function;Molecular Function;;;;;;;;;;;Biological Process;;;;;Molecular Function/Molecular Function;;;Molecular Function/Biological Process/Biological Process;Molecular Function/Molecular Function;;;;;;;;;
13370	>EG_transcript_13370	MPETKDATSPTRKRDKIKQTLNRLLGRGSDESAKSPSAKDLTKDQRKDSETSDEKVETQRESEEERKRQAEADREAAKLASLQGEGLQGGVVGQPLHFVVVHPKGTKANYHFNVTGPKAPETQKKIQKDGNIAIDVTFSEKGTYKLHVHLGSHSSPIPGSPFKLNIHQDEEAMAKFQAEVAAAEAAAATAETAATAPSPPADPQPTAAEPVPSSPAAASDLEETKVSTHSSAALTQARTAVVDEPDLSPTKPALPSAASPAPPSLLLETVKAPPSLEGTEQATVQAPPANAQRSSPPPTASALEATVVAPR	N	0	0	0	0	0			0	0.0100104	0	0.0033368	0.00577952	#DIV/0!	2	0.42265	0	0		EG_transcript_13370	---NA---	MPETKDATSPTRKRDKIKQTLNRLLGRGSDESAKSPSAKDLTKDQRKDSETSDEKVETQRESEEERKRQAEADREAAKLASLQGEGLQGGVVGQPLHFVVVHPKGTKANYHFNVTGPKAPETQKKIQKDGNIAIDVTFSEKGTYKLHVHLGSHSSPIPGSPFKLNIHQDEEAMAKFQAEVAAAEAAAATAETAATAPSPPADPQPTAAEPVPSSPAAASDLEETKVSTHSSAALTQARTAVVDEPDLSPTKPALPSAASPAPPSLLLETVKAPPSLEGTEQATVQAPPANAQRSSPPPTASALEATVVAPR	311								EG_transcript_13370	---NA---	MPETKDATSPTRKRDKIKQTLNRLLGRGSDESAKSPSAKDLTKDQRKDSETSDEKVETQRESEEERKRQAEADREAAKLASLQGEGLQGGVVGQPLHFVVVHPKGTKANYHFNVTGPKAPETQKKIQKDGNIAIDVTFSEKGTYKLHVHLGSHSSPIPGSPFKLNIHQDEEAMAKFQAEVAAAEAAAATAETAATAPSPPADPQPTAAEPVPSSPAAASDLEETKVSTHSSAALTQARTAVVDEPDLSPTKPALPSAASPAPPSLLLETVKAPPSLEGTEQATVQAPPANAQRSSPPPTASALEATVVAPR	311																												IPR001298;IPR013783;noIPR;noIPR;noIPR;noIPR;noIPR;noIPR;IPR017868;IPR014756	REPEAT;HOMOLOGOUS_SUPERFAMILY;HOMOLOGOUS_SUPERFAMILY;HOMOLOGOUS_SUPERFAMILY;HOMOLOGOUS_SUPERFAMILY;HOMOLOGOUS_SUPERFAMILY;HOMOLOGOUS_SUPERFAMILY;HOMOLOGOUS_SUPERFAMILY;REPEAT;HOMOLOGOUS_SUPERFAMILY	Filamin/ABP280 repeat;Immunoglobulin-like fold;Immunoglobulin-like fold;Immunoglobulin-like fold;Immunoglobulin-like fold;Immunoglobulin-like fold;Immunoglobulin-like fold;Immunoglobulin-like fold;Filamin/ABP280 repeat-like;Immunoglobulin E-set	SM00557 (SMART);G3DSA:2.60.40.10 (GENE3D);mobidb-lite (MOBIDB_LITE);mobidb-lite (MOBIDB_LITE);mobidb-lite (MOBIDB_LITE);mobidb-lite (MOBIDB_LITE);mobidb-lite (MOBIDB_LITE);mobidb-lite (MOBIDB_LITE);PS50194 (PROSITE_PROFILES);SSF81296 (SUPERFAMILY)	GO:0005515;;;;;;;;;	protein binding;;;;;;;;;	Molecular Function;;;;;;;;;
33472	>EG_transcript_33472	MAASIPTRRLFLKLGCPYCSKLTTYLAEAGLSSKVTVELDTEENRQYIAEKAGKCTFPALEVEPGQVMLESGDIIALFAKESGVDPASLPLHQYYLNGLFKDIRALMLHIKEKEGPEALVPIIAAGRTKL	N	0.000272556	0.000440939	0.000393992	0.000369162	8.68939e-05			0.00912616	0	0	0.00304205	0.00526899	8.24042	2	0.478259	0	0		EG_transcript_33472	glutathione S-transferase domain-containing protein	MAASIPTRRLFLKLGCPYCSKLTTYLAEAGLSSKVTVELDTEENRQYIAEKAGKCTFPALEVEPGQVMLESGDIIALFAKESGVDPASLPLHQYYLNGLFKDIRALMLHIKEKEGPEALVPIIAAGRTKL	130	ref|WP_070999030.1|MULTISPECIES: glutathione S-transferase [Methylobacterium]	Methylobacterium						EG_transcript_33472	glutathione S-transferase domain-containing protein	MAASIPTRRLFLKLGCPYCSKLTTYLAEAGLSSKVTVELDTEENRQYIAEKAGKCTFPALEVEPGQVMLESGDIIALFAKESGVDPASLPLHQYYLNGLFKDIRALMLHIKEKEGPEALVPIIAAGRTKL	130	ref|WP_070999030.1|MULTISPECIES: glutathione S-transferase [Methylobacterium]	Methylobacterium	4.3e-18	126	103	62	0.6019	0.8175	0.7923	1	0		WP_070999030	83.5741	IP65_02640;IP65_02640;IP65_02640;IP65_02640;IP65_02640;IP65_02640	1523413;1523413;1523413;1523413;1523413;1523413	WP_054130897;WP_054130897;WP_054130897;WP_054130897;WP_054130897;WP_054130897	GOC;GOC;GOC;GOC;GOC;GOC	GO:0015035-IEA;GO:0045454-IEA;GO:0009055-IEA;GO:0055114-IEA;GO:0022900-IEA;GO:0005623-IEA	protein disulfide oxidoreductase activity-IEA;cell redox homeostasis-IEA;electron transfer activity-IEA;oxidation-reduction process-IEA;electron transport chain-IEA;cell-IEA	Molecular Function-IEA;Biological Process-IEA;Molecular Function-IEA;Biological Process-IEA;Biological Process-IEA;Cellular Component-IEA							IPR004045;noIPR;IPR002109;IPR036249	DOMAIN;DOMAIN;DOMAIN;HOMOLOGOUS_SUPERFAMILY	Glutathione S-transferase, N-terminal;Glutathione S-transferase, N-terminal;Glutaredoxin;Thioredoxin-like superfamily	PF13417 (PFAM);G3DSA:3.40.30.10 (GENE3D);PS51354 (PROSITE_PROFILES);SSF52833 (SUPERFAMILY)	GO:0005515;;GO:0045454/GO:0015035/GO:0009055;	protein binding;;cell redox homeostasis/protein disulfide oxidoreductase activity/electron transfer activity;	Molecular Function;;Biological Process/Molecular Function/Molecular Function;
17505	>EG_transcript_17505	MENVTKQVGGVAKDSIMIAFSRLMEDEVSRAILKTTSHVQEPPNDKHLKRLITASKGADPNLKMDDILDQIQKRLHVRDTIVVLKTLVTMHILMQDGGQPLVTATCKRAAHLFNTHMQLKDIADTPETMGQMRFIRGYMRYLEERCMASNACEMRLENDIFSNDQQWTSTAAANALLCMKSWIPQLQVMTEMDLNINDLSESEAEIAAMKAVLKDSRRLYTAFTIRMIWMLERVSNLQARERKELLELFESYCSQIRALNAMCAQVTKIPQLTEFAVQLQELPASAVQKLKDAGDSGSPSAHEDVPDDVEVAPLDPALRGPRRPSADPHPPAPPKPKADELDLLDL	N	0	0	0	0	0			0.00879012	0	0	0.00293004	0.00507498	#DIV/0!	2	0.42265	0	0		EG_transcript_17505	putative clathrin coat assembly protein	MENVTKQVGGVAKDSIMIAFSRLMEDEVSRAILKTTSHVQEPPNDKHLKRLITASKGADPNLKMDDILDQIQKRLHVRDTIVVLKTLVTMHILMQDGGQPLVTATCKRAAHLFNTHMQLKDIADTPETMGQMRFIRGYMRYLEERCMASNACEMRLENDIFSNDQQWTSTAAANALLCMKSWIPQLQVMTEMDLNINDLSESEAEIAAMKAVLKDSRRLYTAFTIRMIWMLERVSNLQARERKELLELFESYCSQIRALNAMCAQVTKIPQLTEFAVQLQELPASAVQKLKDAGDSGSPSAHEDVPDDVEVAPLDPALRGPRRPSADPHPPAPPKPKADELDLLDL	346	ref|XP_028878692.1|putative clathrin coat assembly protein [Trypanosoma theileri]	Trypanosoma theileri						EG_transcript_17505	putative clathrin coat assembly protein	MENVTKQVGGVAKDSIMIAFSRLMEDEVSRAILKTTSHVQEPPNDKHLKRLITASKGADPNLKMDDILDQIQKRLHVRDTIVVLKTLVTMHILMQDGGQPLVTATCKRAAHLFNTHMQLKDIADTPETMGQMRFIRGYMRYLEERCMASNACEMRLENDIFSNDQQWTSTAAANALLCMKSWIPQLQVMTEMDLNINDLSESEAEIAAMKAVLKDSRRLYTAFTIRMIWMLERVSNLQARERKELLELFESYCSQIRALNAMCAQVTKIPQLTEFAVQLQELPASAVQKLKDAGDSGSPSAHEDVPDDVEVAPLDPALRGPRRPSADPHPPAPPKPKADELDLLDL	346	ref|XP_028878692.1|putative clathrin coat assembly protein [Trypanosoma theileri]	Trypanosoma theileri	5.3e-28	500	302	160	0.5298	0.604	0.8728	1	0		XP_028878692	124.02	ABB37_05538;Tc00.1047053509875.190;LMXM_24_0020;LMXM_24_0020;ABB37_05538;Tc00.1047053509875.190;ABB37_05538;LMXM_24_0020;Tc00.1047053509875.190;Tc00.1047053509875.190;Tc00.1047053509875.190;LMXM_24_0020;LMXM_24_0020;ABB37_05538;ABB37_05538	157538;353153;929439;929439;157538;353153;157538;929439;353153;353153;353153;929439;929439;157538;157538	XP_015657428;XP_820078;XP_003875814;XP_003875814;XP_015657428;XP_820078;XP_015657428;XP_003875814;XP_820078;XP_820078;XP_820078;XP_003875814;XP_003875814;XP_015657428;XP_015657428	InterPro;InterPro;InterPro;InterPro;InterPro;InterPro;InterPro;InterPro;InterPro;InterPro;InterPro;InterPro;InterPro;InterPro;InterPro	GO:0048268-IEA;GO:0030276-IEA;GO:0005543-IEA;GO:0030136-IEA;GO:0005545-IEA	clathrin coat assembly-IEA;clathrin binding-IEA;phospholipid binding-IEA;clathrin-coated vesicle-IEA;1-phosphatidylinositol binding-IEA	Biological Process-IEA;Molecular Function-IEA;Molecular Function-IEA;Cellular Component-IEA;Molecular Function-IEA							IPR013809;IPR008942;IPR011417;IPR014712;noIPR;noIPR;IPR013809;IPR008942;noIPR	DOMAIN;HOMOLOGOUS_SUPERFAMILY;DOMAIN;HOMOLOGOUS_SUPERFAMILY;HOMOLOGOUS_SUPERFAMILY;HOMOLOGOUS_SUPERFAMILY;DOMAIN;HOMOLOGOUS_SUPERFAMILY;HOMOLOGOUS_SUPERFAMILY	ENTH domain;ENTH/VHS;AP180 N-terminal homology (ANTH) domain;Phosphoinositide-binding clathrin adaptor, domain 2;Phosphoinositide-binding clathrin adaptor, domain 2;Phosphoinositide-binding clathrin adaptor, domain 2;ENTH domain;ENTH/VHS;ENTH/VHS	SM00273 (SMART);G3DSA:1.25.40.90 (GENE3D);PF07651 (PFAM);G3DSA:1.20.58.150 (GENE3D);mobidb-lite (MOBIDB_LITE);PTHR22951 (PANTHER);PS50942 (PROSITE_PROFILES);SSF48464 (SUPERFAMILY);SSF89009 (SUPERFAMILY)	;;GO:0005543;GO:0030276/GO:0048268/GO:0005545/GO:0030136;;;;;	;;phospholipid binding;clathrin binding/clathrin coat assembly/1-phosphatidylinositol binding/clathrin-coated vesicle;;;;;	;;Molecular Function;Molecular Function/Biological Process/Molecular Function/Cellular Component;;;;;
583	>EG_transcript_583	MLLKAGSPCLSPYRQRELLRRLQQCDGRVQAVYAEYVHFVDVDGALTAEEDEILTRLLRYGPKAASRAHSGGLALVLPREGTISPWSSKATDIAHNCTLAKVRRLERGVAYWITAEGDVAGLDPKALLLLYDRMTQRVVHDMAAAQGLFFQAAPAELRTVDIVGKGRAELEAKNREWGLALAAEEMDYLVQSFGPAGLNRNPSDVELMMFAQVNSEHCRHKIFNASWDIDGQAQDHSLFQMIRNTHQLHPQGVLSAYKDNGAILQGFPGTDFFPDTNTHVYAAHNEPIHIVCKVETHNHPTAVSPFPGAATGSGGEIRDEGACGTGSKPKAGCIGYTVSNLLIPGWTHEWEADVGTPDRICDAFHIMLEAPLGGAGFNNEFGRPSIAGYFRTFLQKSPCDAALRHPSGTAIRGYHKPICIVGGVGTIREGHTEKRPISPGACIVVLGGPAMLIGLGGGAASSMASGASNAELDFASVQRDNPEMQRRCQEVINACTALGANNPIESIHDVGAGGLSNAVPEIVHDCDRGARLELRKVLSTDASMSPMAIWCNEAQERYVLAVPQSRLAEFEAICRRERCLYAVIGHATDAQELVLADELFENKPIDLPMSVLFGKPPKMHRSARRPADPALPFPTAGIDVAEAVRRILQCPTVASKEFLITIGDRTVKGMTARDQMVGPWQVPVADVGVTCASYVGYAGEAMAMGERTPVALLSPAASARLAMAEAITNIAAADIADTADVKVSANWMCAASYPGEDALLYEAVAALGLDICPKLGIAVPVGKDSMSMATKWRDSDGDKEVVAPVSLVVTAFAPILDVRKTLTPQLRTDRGDSVLLLVQFSKNMRLGASCLAQVFQVVGSDPPDVEDPLALRRFVKAMHVLRQDRKVLAYHDRSDGGLFVTLLEMALAGHVGLDVNLGTVDDLVAALFTEEVGVVVQVLTRDLDAFQEVMRAHQLDLNCEYIGRPVDNSPDFRISANGKVVFEAPRAALHAQWAETSYRMQRARDNAECADEAFAAITQDINPGLVSLVTFDPAADLAFAARPKVAILREQGVNGQVEMAWAFQTAGFTAVDVHMSDLIRGDVTLDGFRGVAAGGGFSYGDVLGAGEGWAKCILYNPGVRAQFAEFFADSAKFALGVCNGCQMMSNLKELIPGAEWWPHFVRNKSEQFEARFVQVGIQDSPSVFFKPMSGSRLPISVAHGEGRAEFASEEDVAKAMGGGLVAMQYVLGDGTVASQYPFNPNGSPEGIAGLTNTDGRVTILMPHPERCARSCCNSWTPDDWEGDASPWQAMFHNARKWVG	N	0.00160966	0.00076787	0.00102043	0.00113265	0.00043197			0.0082314	0	0	0.0027438	0.0047524	2.42246	2	0.586197	0	0		EG_transcript_583	phosphoribosylformylglycinamidine synthase	MLLKAGSPCLSPYRQRELLRRLQQCDGRVQAVYAEYVHFVDVDGALTAEEDEILTRLLRYGPKAASRAHSGGLALVLPREGTISPWSSKATDIAHNCTLAKVRRLERGVAYWITAEGDVAGLDPKALLLLYDRMTQRVVHDMAAAQGLFFQAAPAELRTVDIVGKGRAELEAKNREWGLALAAEEMDYLVQSFGPAGLNRNPSDVELMMFAQVNSEHCRHKIFNASWDIDGQAQDHSLFQMIRNTHQLHPQGVLSAYKDNGAILQGFPGTDFFPDTNTHVYAAHNEPIHIVCKVETHNHPTAVSPFPGAATGSGGEIRDEGACGTGSKPKAGCIGYTVSNLLIPGWTHEWEADVGTPDRICDAFHIMLEAPLGGAGFNNEFGRPSIAGYFRTFLQKSPCDAALRHPSGTAIRGYHKPICIVGGVGTIREGHTEKRPISPGACIVVLGGPAMLIGLGGGAASSMASGASNAELDFASVQRDNPEMQRRCQEVINACTALGANNPIESIHDVGAGGLSNAVPEIVHDCDRGARLELRKVLSTDASMSPMAIWCNEAQERYVLAVPQSRLAEFEAICRRERCLYAVIGHATDAQELVLADELFENKPIDLPMSVLFGKPPKMHRSARRPADPALPFPTAGIDVAEAVRRILQCPTVASKEFLITIGDRTVKGMTARDQMVGPWQVPVADVGVTCASYVGYAGEAMAMGERTPVALLSPAASARLAMAEAITNIAAADIADTADVKVSANWMCAASYPGEDALLYEAVAALGLDICPKLGIAVPVGKDSMSMATKWRDSDGDKEVVAPVSLVVTAFAPILDVRKTLTPQLRTDRGDSVLLLVQFSKNMRLGASCLAQVFQVVGSDPPDVEDPLALRRFVKAMHVLRQDRKVLAYHDRSDGGLFVTLLEMALAGHVGLDVNLGTVDDLVAALFTEEVGVVVQVLTRDLDAFQEVMRAHQLDLNCEYIGRPVDNSPDFRISANGKVVFEAPRAALHAQWAETSYRMQRARDNAECADEAFAAITQDINPGLVSLVTFDPAADLAFAARPKVAILREQGVNGQVEMAWAFQTAGFTAVDVHMSDLIRGDVTLDGFRGVAAGGGFSYGDVLGAGEGWAKCILYNPGVRAQFAEFFADSAKFALGVCNGCQMMSNLKELIPGAEWWPHFVRNKSEQFEARFVQVGIQDSPSVFFKPMSGSRLPISVAHGEGRAEFASEEDVAKAMGGGLVAMQYVLGDGTVASQYPFNPNGSPEGIAGLTNTDGRVTILMPHPERCARSCCNSWTPDDWEGDASPWQAMFHNARKWVG	1299	ref|WP_138525033.1|phosphoribosylformylglycinamidine synthase [Pseudomonas sp. LAM1902]	Pseudomonas sp. LAM1902						EG_transcript_583	phosphoribosylformylglycinamidine synthase	MLLKAGSPCLSPYRQRELLRRLQQCDGRVQAVYAEYVHFVDVDGALTAEEDEILTRLLRYGPKAASRAHSGGLALVLPREGTISPWSSKATDIAHNCTLAKVRRLERGVAYWITAEGDVAGLDPKALLLLYDRMTQRVVHDMAAAQGLFFQAAPAELRTVDIVGKGRAELEAKNREWGLALAAEEMDYLVQSFGPAGLNRNPSDVELMMFAQVNSEHCRHKIFNASWDIDGQAQDHSLFQMIRNTHQLHPQGVLSAYKDNGAILQGFPGTDFFPDTNTHVYAAHNEPIHIVCKVETHNHPTAVSPFPGAATGSGGEIRDEGACGTGSKPKAGCIGYTVSNLLIPGWTHEWEADVGTPDRICDAFHIMLEAPLGGAGFNNEFGRPSIAGYFRTFLQKSPCDAALRHPSGTAIRGYHKPICIVGGVGTIREGHTEKRPISPGACIVVLGGPAMLIGLGGGAASSMASGASNAELDFASVQRDNPEMQRRCQEVINACTALGANNPIESIHDVGAGGLSNAVPEIVHDCDRGARLELRKVLSTDASMSPMAIWCNEAQERYVLAVPQSRLAEFEAICRRERCLYAVIGHATDAQELVLADELFENKPIDLPMSVLFGKPPKMHRSARRPADPALPFPTAGIDVAEAVRRILQCPTVASKEFLITIGDRTVKGMTARDQMVGPWQVPVADVGVTCASYVGYAGEAMAMGERTPVALLSPAASARLAMAEAITNIAAADIADTADVKVSANWMCAASYPGEDALLYEAVAALGLDICPKLGIAVPVGKDSMSMATKWRDSDGDKEVVAPVSLVVTAFAPILDVRKTLTPQLRTDRGDSVLLLVQFSKNMRLGASCLAQVFQVVGSDPPDVEDPLALRRFVKAMHVLRQDRKVLAYHDRSDGGLFVTLLEMALAGHVGLDVNLGTVDDLVAALFTEEVGVVVQVLTRDLDAFQEVMRAHQLDLNCEYIGRPVDNSPDFRISANGKVVFEAPRAALHAQWAETSYRMQRARDNAECADEAFAAITQDINPGLVSLVTFDPAADLAFAARPKVAILREQGVNGQVEMAWAFQTAGFTAVDVHMSDLIRGDVTLDGFRGVAAGGGFSYGDVLGAGEGWAKCILYNPGVRAQFAEFFADSAKFALGVCNGCQMMSNLKELIPGAEWWPHFVRNKSEQFEARFVQVGIQDSPSVFFKPMSGSRLPISVAHGEGRAEFASEEDVAKAMGGGLVAMQYVLGDGTVASQYPFNPNGSPEGIAGLTNTDGRVTILMPHPERCARSCCNSWTPDDWEGDASPWQAMFHNARKWVG	1299	ref|WP_138525033.1|phosphoribosylformylglycinamidine synthase [Pseudomonas sp. LAM1902]	Pseudomonas sp. LAM1902	0	1298	1310	950	0.7252	1.0092	1.0085	1	0		WP_138525033	1442.17														noIPR;IPR029062;IPR036676;IPR036921;IPR036676;IPR010918;IPR010073;IPR040707;noIPR;IPR036921;noIPR;IPR041609;noIPR;noIPR;IPR010073;IPR017926;noIPR;noIPR;noIPR;noIPR;IPR036921;IPR036604;IPR036676;IPR029062;IPR036676;IPR036921	null;HOMOLOGOUS_SUPERFAMILY;HOMOLOGOUS_SUPERFAMILY;HOMOLOGOUS_SUPERFAMILY;HOMOLOGOUS_SUPERFAMILY;DOMAIN;FAMILY;DOMAIN;DOMAIN;HOMOLOGOUS_SUPERFAMILY;HOMOLOGOUS_SUPERFAMILY;DOMAIN;DOMAIN;DOMAIN;FAMILY;DOMAIN;DOMAIN;DOMAIN;DOMAIN;DOMAIN;HOMOLOGOUS_SUPERFAMILY;HOMOLOGOUS_SUPERFAMILY;HOMOLOGOUS_SUPERFAMILY;HOMOLOGOUS_SUPERFAMILY;HOMOLOGOUS_SUPERFAMILY;HOMOLOGOUS_SUPERFAMILY	null;Class I glutamine amidotransferase-like;PurM-like, C-terminal domain superfamily;PurM-like, N-terminal domain superfamily;PurM-like, C-terminal domain superfamily;PurM-like, C-terminal domain;Phosphoribosylformylglycinamidine synthase PurL;Phosphoribosylformylglycinamidine synthase, N-terminal;Phosphoribosylformylglycinamidine synthase, N-terminal;PurM-like, N-terminal domain superfamily;PurM-like, N-terminal domain superfamily;Phosphoribosylformylglycinamidine synthase, linker domain;Phosphoribosylformylglycinamidine synthase, linker domain;Phosphoribosylformylglycinamidine synthase, linker domain;Phosphoribosylformylglycinamidine synthase PurL;Glutamine amidotransferase;Glutamine amidotransferase;Glutamine amidotransferase;Glutamine amidotransferase;Glutamine amidotransferase;PurM-like, N-terminal domain superfamily;Phosphoribosylformylglycinamidine synthase subunit PurS-like superfamily;PurM-like, C-terminal domain superfamily;Class I glutamine amidotransferase-like;PurM-like, C-terminal domain superfamily;PurM-like, N-terminal domain superfamily	SM01211 (SMART);G3DSA:3.40.50.880 (GENE3D);G3DSA:3.90.650.10 (GENE3D);G3DSA:3.30.1330.10 (GENE3D);G3DSA:3.90.650.10 (GENE3D);PF02769 (PFAM);TIGR01735 (TIGRFAM);PF18076 (PFAM);G3DSA:1.10.8.750 (GENE3D);G3DSA:3.30.1330.10 (GENE3D);PF13507 (PFAM);PF18072 (PFAM);PTHR10099:SF5 (PANTHER);PTHR10099 (PANTHER);MF_00419 (HAMAP);PS51273 (PROSITE_PROFILES);cd02203 (CDD);cd01740 (CDD);cd02204 (CDD);SSF109736 (SUPERFAMILY);SSF55326 (SUPERFAMILY);SSF82697 (SUPERFAMILY);SSF56042 (SUPERFAMILY);SSF52317 (SUPERFAMILY);SSF56042 (SUPERFAMILY);SSF55326 (SUPERFAMILY)	;;;;;;GO:0006189/GO:0004642;;;;;;;;GO:0006189/GO:0004642;;;;;;;;;;;	;;;;;;'de novo' IMP biosynthetic process/phosphoribosylformylglycinamidine synthase activity;;;;;;;;'de novo' IMP biosynthetic process/phosphoribosylformylglycinamidine synthase activity;;;;;;;;;;;	;;;;;;Biological Process/Molecular Function;;;;;;;;Biological Process/Molecular Function;;;;;;;;;;;
1216	>EG_transcript_1216	FDSSEWGARYYQDQVNNSKQHRLYAADYSIPAAAATPPPGYAPPAVPLARQAVSSAPVCSAAAQSRELLMRTAPGGSLAVPVAALACGAVGSARTMVTAVSGGTATADGQSAVSVALDSTRTLTFTAGGSGIAAGAGFNFTVTDASATVSGFVAVLPNSAPALPTSLALTGDEDTVVSSWLTVVDDDQDIVSVEIVVTATGGLAQLDGLINRTFEYTPRANAFGADLGLCRLQARDMWGAVSSTMLVTISIRPMADAPQLLMGTSFSIYRGQRLVLPFDVLDVDRVGPFVIVSDWPAASQGYLQGEDQGQVWTINDAMASSNVQWASGFGNYSSMNSLSEGNVSYSIAKITGPPECAQEYGTCTDAWLPSTWNADCANRASSAEAFFTFYTEFIEAKFASPMYLSAVILVEPSGGDRVSRVLVPSDRNSAQWKTLLSRDVANTPASSAVTRYIVESLSVCQTLWPVDRVRIEGDTCHRAGWWNVDAVQMRGGSVPPKNVLNVTANLSFTATPGYTGTVTFGLTATTCCGSFESTSQPLRISVTVSDTPYVLTTTASDKGSDIDVGQLTACGPRSGNVQVLELPTGGRLRYMDVVLTTTLEDLGSPSTTFQYEPFQCDPQLRDSFFVQLGPTAVVHVNIHGCTTRGSQLVALVALTALVPLFLAGPGYAYWRQARYQRNNSHAPKDPDRALGVLFTDIQASTLMWGEMPELMARALDVHHRTIRQAIHKYRCYEVKTIGDSFMVVSSDPTALLQLALSIQEALYDYDWGHEGFDVVYRRQTGCKMRADDYHRCWRGLRVRMGLHYGPAEVIFDETTKGYDYYGNAVNTASRIEGAAHGGQTLLSREAHDVVAAHYADLNVHARSLGCVELRGLRAPLDLVQILPARFADRAFPPLRTDHVRVAISSVRDDEADTEDGFSSSNDRSGSGSTRERLYPQALERDVLTHPLVRTGVVSAEVAAFHAQSVFFTLRSHLNMLPTAEERRKRLREACRQWHVPGHAATEEQENGALGRLALQVMGSVVTQMHSKQHVHSPISQGIVSSPPLSPLPAARPPSMTRPRGAPPSALSVIVSPSPDHKGVHKGQVVPIVDSP	N	0	0	0	0	0			0	0	0.00738481	0.0024616	0.00426362	#DIV/0!	2	0.42265	0	0		EG_transcript_1216	receptor-type adenylate cyclase	FDSSEWGARYYQDQVNNSKQHRLYAADYSIPAAAATPPPGYAPPAVPLARQAVSSAPVCSAAAQSRELLMRTAPGGSLAVPVAALACGAVGSARTMVTAVSGGTATADGQSAVSVALDSTRTLTFTAGGSGIAAGAGFNFTVTDASATVSGFVAVLPNSAPALPTSLALTGDEDTVVSSWLTVVDDDQDIVSVEIVVTATGGLAQLDGLINRTFEYTPRANAFGADLGLCRLQARDMWGAVSSTMLVTISIRPMADAPQLLMGTSFSIYRGQRLVLPFDVLDVDRVGPFVIVSDWPAASQGYLQGEDQGQVWTINDAMASSNVQWASGFGNYSSMNSLSEGNVSYSIAKITGPPECAQEYGTCTDAWLPSTWNADCANRASSAEAFFTFYTEFIEAKFASPMYLSAVILVEPSGGDRVSRVLVPSDRNSAQWKTLLSRDVANTPASSAVTRYIVESLSVCQTLWPVDRVRIEGDTCHRAGWWNVDAVQMRGGSVPPKNVLNVTANLSFTATPGYTGTVTFGLTATTCCGSFESTSQPLRISVTVSDTPYVLTTTASDKGSDIDVGQLTACGPRSGNVQVLELPTGGRLRYMDVVLTTTLEDLGSPSTTFQYEPFQCDPQLRDSFFVQLGPTAVVHVNIHGCTTRGSQLVALVALTALVPLFLAGPGYAYWRQARYQRNNSHAPKDPDRALGVLFTDIQASTLMWGEMPELMARALDVHHRTIRQAIHKYRCYEVKTIGDSFMVVSSDPTALLQLALSIQEALYDYDWGHEGFDVVYRRQTGCKMRADDYHRCWRGLRVRMGLHYGPAEVIFDETTKGYDYYGNAVNTASRIEGAAHGGQTLLSREAHDVVAAHYADLNVHARSLGCVELRGLRAPLDLVQILPARFADRAFPPLRTDHVRVAISSVRDDEADTEDGFSSSNDRSGSGSTRERLYPQALERDVLTHPLVRTGVVSAEVAAFHAQSVFFTLRSHLNMLPTAEERRKRLREACRQWHVPGHAATEEQENGALGRLALQVMGSVVTQMHSKQHVHSPISQGIVSSPPLSPLPAARPPSMTRPRGAPPSALSVIVSPSPDHKGVHKGQVVPIVDSP	1091	ref|XP_028880726.1|receptor-type adenylate cyclase, partial [Trypanosoma theileri]	Trypanosoma theileri	GO:0016829					EG_transcript_1216	receptor-type adenylate cyclase	FDSSEWGARYYQDQVNNSKQHRLYAADYSIPAAAATPPPGYAPPAVPLARQAVSSAPVCSAAAQSRELLMRTAPGGSLAVPVAALACGAVGSARTMVTAVSGGTATADGQSAVSVALDSTRTLTFTAGGSGIAAGAGFNFTVTDASATVSGFVAVLPNSAPALPTSLALTGDEDTVVSSWLTVVDDDQDIVSVEIVVTATGGLAQLDGLINRTFEYTPRANAFGADLGLCRLQARDMWGAVSSTMLVTISIRPMADAPQLLMGTSFSIYRGQRLVLPFDVLDVDRVGPFVIVSDWPAASQGYLQGEDQGQVWTINDAMASSNVQWASGFGNYSSMNSLSEGNVSYSIAKITGPPECAQEYGTCTDAWLPSTWNADCANRASSAEAFFTFYTEFIEAKFASPMYLSAVILVEPSGGDRVSRVLVPSDRNSAQWKTLLSRDVANTPASSAVTRYIVESLSVCQTLWPVDRVRIEGDTCHRAGWWNVDAVQMRGGSVPPKNVLNVTANLSFTATPGYTGTVTFGLTATTCCGSFESTSQPLRISVTVSDTPYVLTTTASDKGSDIDVGQLTACGPRSGNVQVLELPTGGRLRYMDVVLTTTLEDLGSPSTTFQYEPFQCDPQLRDSFFVQLGPTAVVHVNIHGCTTRGSQLVALVALTALVPLFLAGPGYAYWRQARYQRNNSHAPKDPDRALGVLFTDIQASTLMWGEMPELMARALDVHHRTIRQAIHKYRCYEVKTIGDSFMVVSSDPTALLQLALSIQEALYDYDWGHEGFDVVYRRQTGCKMRADDYHRCWRGLRVRMGLHYGPAEVIFDETTKGYDYYGNAVNTASRIEGAAHGGQTLLSREAHDVVAAHYADLNVHARSLGCVELRGLRAPLDLVQILPARFADRAFPPLRTDHVRVAISSVRDDEADTEDGFSSSNDRSGSGSTRERLYPQALERDVLTHPLVRTGVVSAEVAAFHAQSVFFTLRSHLNMLPTAEERRKRLREACRQWHVPGHAATEEQENGALGRLALQVMGSVVTQMHSKQHVHSPISQGIVSSPPLSPLPAARPPSMTRPRGAPPSALSVIVSPSPDHKGVHKGQVVPIVDSP	1091	ref|XP_028880726.1|receptor-type adenylate cyclase, partial [Trypanosoma theileri]	Trypanosoma theileri	1e-46	432	252	142	0.5635	0.5833	0.231	1	0		XP_028880726	184.496	TbgDal_VI500;Tb927.6.190;Tb927.5.1450;Tb927.6.190;Tb927.5.1450;Smp_113460;Tb927.6.190;TbgDal_VIII8230;TbgDal_VI500;TbgDal_VIII8230;Tb927.5.1450;Tb927.5.1450;TbgDal_VIII8230;Tb927.5.1450;Tb927.6.190;Smp_113460;Tb927.6.190;TbgDal_VI500;TbgDal_VIII8230;Smp_113460;Smp_113460;TbgDal_VIII8230;Tb927.6.190;TbgDal_VI500;Tb927.6.190;Tb927.5.1450;TbgDal_VIII8230;Smp_113460;Tb927.5.1450;Tb927.6.190;Smp_113460;Tb927.6.190;TbgDal_VI500;TbgDal_VIII8230;TbgDal_VIII8230;Tb927.5.1450;TbgDal_VI500;Tb927.5.1450;Smp_113460;Tb927.6.190;TbgDal_VI500;Tb927.5.1450	679716;185431;185431;185431;185431;6183;185431;679716;679716;679716;185431;185431;679716;185431;185431;6183;185431;679716;679716;6183;6183;679716;185431;679716;185431;185431;679716;6183;185431;185431;6183;185431;679716;679716;679716;185431;679716;185431;6183;185431;679716;185431	XP_011773855;XP_845150;XP_844819;XP_845150;XP_844819;XP_018644076;XP_845150;XP_011776156;XP_011773855;XP_011776156;XP_844819;XP_844819;XP_011776156;XP_844819;XP_845150;XP_018644076;XP_845150;XP_011773855;XP_011776156;XP_018644076;XP_018644076;XP_011776156;XP_845150;XP_011773855;XP_845150;XP_844819;XP_011776156;XP_018644076;XP_844819;XP_845150;XP_018644076;XP_845150;XP_011773855;XP_011776156;XP_011776156;XP_844819;XP_011773855;XP_844819;XP_018644076;XP_845150;XP_011773855;XP_844819	UniProt;UniProt;UniProt;UniProt;UniProt;UniProt;UniProt;UniProt;UniProt;UniProt;UniProt;UniProt;UniProt;UniProt;UniProt;UniProt;UniProt;UniProt;UniProt;UniProt;UniProt;UniProt;UniProt;UniProt;UniProt;UniProt;UniProt;UniProt;UniProt;UniProt;UniProt;UniProt;UniProt;UniProt;UniProt;UniProt;UniProt;UniProt;UniProt;UniProt;UniProt;UniProt	GO:0000166-IEA;GO:0016849-IEA;GO:0016020-IEA;GO:0016829-IEA;GO:0016021-IEA;GO:0035556-IEA;GO:0035556-ISM;GO:0009190-IEA;GO:0004016-IEA;GO:0004016-ISM	nucleotide binding-IEA;phosphorus-oxygen lyase activity-IEA;membrane-IEA;lyase activity-IEA;integral component of membrane-IEA;intracellular signal transduction-IEA;intracellular signal transduction-ISM;cyclic nucleotide biosynthetic process-IEA;adenylate cyclase activity-IEA;adenylate cyclase activity-ISM	Molecular Function-IEA;Molecular Function-IEA;Cellular Component-IEA;Molecular Function-IEA;Cellular Component-IEA;Biological Process-IEA;Biological Process-ISM;Biological Process-IEA;Molecular Function-IEA;Molecular Function-ISM	1	GO:0016829	lyase activity	Molecular Function			IPR001054;IPR029787;IPR001054;noIPR;noIPR;noIPR;noIPR;IPR001054;noIPR;IPR029787	DOMAIN;HOMOLOGOUS_SUPERFAMILY;DOMAIN;DOMAIN;DOMAIN;DOMAIN;DOMAIN;DOMAIN;DOMAIN;HOMOLOGOUS_SUPERFAMILY	Adenylyl cyclase class-3/4/guanylyl cyclase;Nucleotide cyclase;Adenylyl cyclase class-3/4/guanylyl cyclase;Adenylyl cyclase class-3/4/guanylyl cyclase;Adenylyl cyclase class-3/4/guanylyl cyclase;Adenylyl cyclase class-3/4/guanylyl cyclase;Adenylyl cyclase class-3/4/guanylyl cyclase;Adenylyl cyclase class-3/4/guanylyl cyclase;Adenylyl cyclase class-3/4/guanylyl cyclase;Nucleotide cyclase	SM00044 (SMART);G3DSA:3.30.70.1230 (GENE3D);PF00211 (PFAM);mobidb-lite (MOBIDB_LITE);mobidb-lite (MOBIDB_LITE);mobidb-lite (MOBIDB_LITE);PTHR43081 (PANTHER);PS50125 (PROSITE_PROFILES);cd07302 (CDD);SSF55073 (SUPERFAMILY)	GO:0016849/GO:0009190/GO:0035556;;GO:0016849/GO:0009190/GO:0035556;;;;;GO:0016849/GO:0009190/GO:0035556;;	phosphorus-oxygen lyase activity/cyclic nucleotide biosynthetic process/intracellular signal transduction;;phosphorus-oxygen lyase activity/cyclic nucleotide biosynthetic process/intracellular signal transduction;;;;;phosphorus-oxygen lyase activity/cyclic nucleotide biosynthetic process/intracellular signal transduction;;	Molecular Function/Biological Process/Biological Process;;Molecular Function/Biological Process/Biological Process;;;;;Molecular Function/Biological Process/Biological Process;;
8551	>EG_transcript_8551	MSFAAADPAGPALPADLDRLRPCRGPAPPHALLSLPLPSSPPCPPGSSVAVGIPPDAEGPQQEEAAACPQSPVSLLHLPLPPPPPEWPAVEKAPPPPSRSSVVAALALAAKACAAVLLLVAVLAGTKTAFQHGRREQWRTTTARLESAQESFRLCNLECRMLQEEEAGMRMEVHESVQQQEIKRENDLMRKENNELSLYIVDLERFVDDLREELNDKYFISDDEALALEETLALGNNSRALAELLESASFSEETDIVVGKHELIGMLLFELKLKQVSLARCMAEKRVAGKFEPQMLWEDMNEEQRAAVLRAQVKKIALLQKASPREAEELVQFWGPKHHGGIPGLMVAVAKREAAKASQQRRGPNLPTSNAAPQ	N	0	0	0	0	0			0	0.00738144	0	0.00246048	0.00426168	#DIV/0!	2	0.42265	0	0		EG_transcript_8551	---NA---	MSFAAADPAGPALPADLDRLRPCRGPAPPHALLSLPLPSSPPCPPGSSVAVGIPPDAEGPQQEEAAACPQSPVSLLHLPLPPPPPEWPAVEKAPPPPSRSSVVAALALAAKACAAVLLLVAVLAGTKTAFQHGRREQWRTTTARLESAQESFRLCNLECRMLQEEEAGMRMEVHESVQQQEIKRENDLMRKENNELSLYIVDLERFVDDLREELNDKYFISDDEALALEETLALGNNSRALAELLESASFSEETDIVVGKHELIGMLLFELKLKQVSLARCMAEKRVAGKFEPQMLWEDMNEEQRAAVLRAQVKKIALLQKASPREAEELVQFWGPKHHGGIPGLMVAVAKREAAKASQQRRGPNLPTSNAAPQ	374								EG_transcript_8551	---NA---	MSFAAADPAGPALPADLDRLRPCRGPAPPHALLSLPLPSSPPCPPGSSVAVGIPPDAEGPQQEEAAACPQSPVSLLHLPLPPPPPEWPAVEKAPPPPSRSSVVAALALAAKACAAVLLLVAVLAGTKTAFQHGRREQWRTTTARLESAQESFRLCNLECRMLQEEEAGMRMEVHESVQQQEIKRENDLMRKENNELSLYIVDLERFVDDLREELNDKYFISDDEALALEETLALGNNSRALAELLESASFSEETDIVVGKHELIGMLLFELKLKQVSLARCMAEKRVAGKFEPQMLWEDMNEEQRAAVLRAQVKKIALLQKASPREAEELVQFWGPKHHGGIPGLMVAVAKREAAKASQQRRGPNLPTSNAAPQ	374																												noIPR;noIPR;noIPR;noIPR	null;null;null;null	null;null;null;null	mobidb-lite (MOBIDB_LITE);mobidb-lite (MOBIDB_LITE);mobidb-lite (MOBIDB_LITE);mobidb-lite (MOBIDB_LITE)	;;;	;;;	;;;
20920;31857	>EG_transcript_20920;>EG_transcript_31857	MVRALCPVADGSEDIEFSTLTDVLVRGGVEVVVASVMAQKQVKLARGLTLVADVLLDEVDVSQFDLVALAGGMPGAEHFHKSARLNEIVVEMKTQGKIYAAVCASPAVVFAANPAIIAGVTTATSYPAFHAKLQESGLTASQDRVVVDGKCVTSQGPGTSFDFALKLVELAVSPEKAAEVRKALLLP	N	0.00238491	0.0023383	0.00153547	0.00208623	0.000477543			0	0	0.00659151	0.00219717	0.00380561	1.05318	2	0.968289	0	0		EG_transcript_20920_>EG_transcript_31857	MULTISPECIES: DJ-1/PfpI family protein	MVRALCPVADGSEDIEFSTLTDVLVRGGVEVVVASVMAQKQVKLARGLTLVADVLLDEVDVSQFDLVALAGGMPGAEHFHKSARLNEIVVEMKTQGKIYAAVCASPAVVFAANPAIIAGVTTATSYPAFHAKLQESGLTASQDRVVVDGKCVTSQGPGTSFDFALKLVELAVSPEKAAEVRKALLLP	187	ref|XP_029242921.1|putative 4-methyl-5(beta-hydroxyethyl)-thiazole monophosphate synthesis protein [Trypanosoma rangeli]	Trypanosoma rangeli						EG_transcript_20920_>EG_transcript_31857	MULTISPECIES: DJ-1/PfpI family protein	MVRALCPVADGSEDIEFSTLTDVLVRGGVEVVVASVMAQKQVKLARGLTLVADVLLDEVDVSQFDLVALAGGMPGAEHFHKSARLNEIVVEMKTQGKIYAAVCASPAVVFAANPAIIAGVTTATSYPAFHAKLQESGLTASQDRVVVDGKCVTSQGPGTSFDFALKLVELAVSPEKAAEVRKALLLP	187	ref|XP_029242921.1|putative 4-methyl-5(beta-hydroxyethyl)-thiazole monophosphate synthesis protein [Trypanosoma rangeli]	Trypanosoma rangeli	4.4e-38	198	184	119	0.6467	0.9293	0.984	1	0		XP_029242921	139.043														IPR006287;IPR002818;IPR029062;noIPR;noIPR;noIPR;IPR029062	FAMILY;DOMAIN;HOMOLOGOUS_SUPERFAMILY;HOMOLOGOUS_SUPERFAMILY;HOMOLOGOUS_SUPERFAMILY;HOMOLOGOUS_SUPERFAMILY;HOMOLOGOUS_SUPERFAMILY	Protein/nucleic acid deglycase DJ-1;DJ-1/PfpI;Class I glutamine amidotransferase-like;Class I glutamine amidotransferase-like;Class I glutamine amidotransferase-like;Class I glutamine amidotransferase-like;Class I glutamine amidotransferase-like	TIGR01383 (TIGRFAM);PF01965 (PFAM);G3DSA:3.40.50.880 (GENE3D);PTHR43444 (PANTHER);PTHR43444:SF2 (PANTHER);cd03135 (CDD);SSF52317 (SUPERFAMILY)	;;;;;;	;;;;;;	;;;;;;
32577	>EG_transcript_32577	MGITCSRSPTIHPHVQRVAEHVPTPDPASQDAPTLLFSDSGLLRFEEERRQAQEAAKHQEIEAERVAQQRVVEEAEAQKRQEADWKAFEVEQAAEQAKLVADLKSGEVKENVLTLAPAPADAEDDIEELTLT	N	0	0	0	0	0			0.00580401	0	0	0.00193467	0.00335095	#DIV/0!	2	0.42265	0	0		EG_transcript_32577	---NA---	MGITCSRSPTIHPHVQRVAEHVPTPDPASQDAPTLLFSDSGLLRFEEERRQAQEAAKHQEIEAERVAQQRVVEEAEAQKRQEADWKAFEVEQAAEQAKLVADLKSGEVKENVLTLAPAPADAEDDIEELTLT	132								EG_transcript_32577	---NA---	MGITCSRSPTIHPHVQRVAEHVPTPDPASQDAPTLLFSDSGLLRFEEERRQAQEAAKHQEIEAERVAQQRVVEEAEAQKRQEADWKAFEVEQAAEQAKLVADLKSGEVKENVLTLAPAPADAEDDIEELTLT	132																												noIPR	null	null	mobidb-lite (MOBIDB_LITE)
12607	>EG_transcript_12607	REQGREVSLVSSGAIAQGVSMLGLKKRPPGLAVAQGLAAVGQPALMNTWARAFAPTAVAQFLLTKYDVSNPTSFINARRALRAVHAQGIIPIGNENDTVANDEIKIGDNDTLGAAVAKIAGADLLVILTQVDGLFTANPEVDSSAKLIPTVLSENLADAEAVSGGASGDGLGTGGFDTKIQAVKVAFSAGIPVVIANGAVRNVLPRVLSGEELGTVFVPPATMRGTRWLINQWPVKGRVEVSQEAADRLRHGGEGDHFFMEDIVRVLGEFNRGDCVSIGVFHGELIGRGLVGYSEAELDHFKGWAKDKVHEKLGKRYDFQVLDRRDMVLYTDMNHPFD	N	0.000688669	0	0.000745853	0.000478174	0.000415097			0.00576686	0	0	0.00192229	0.0033295	4.02006	2	0.512676	0	0		EG_transcript_12607	glutamate 5-kinase	REQGREVSLVSSGAIAQGVSMLGLKKRPPGLAVAQGLAAVGQPALMNTWARAFAPTAVAQFLLTKYDVSNPTSFINARRALRAVHAQGIIPIGNENDTVANDEIKIGDNDTLGAAVAKIAGADLLVILTQVDGLFTANPEVDSSAKLIPTVLSENLADAEAVSGGASGDGLGTGGFDTKIQAVKVAFSAGIPVVIANGAVRNVLPRVLSGEELGTVFVPPATMRGTRWLINQWPVKGRVEVSQEAADRLRHGGEGDHFFMEDIVRVLGEFNRGDCVSIGVFHGELIGRGLVGYSEAELDHFKGWAKDKVHEKLGKRYDFQVLDRRDMVLYTDMNHPFD	338	ref|WP_019880093.1|glutamate 5-kinase [Succinispira mobilis]	Succinispira mobilis	GO:0044237					EG_transcript_12607	glutamate 5-kinase	REQGREVSLVSSGAIAQGVSMLGLKKRPPGLAVAQGLAAVGQPALMNTWARAFAPTAVAQFLLTKYDVSNPTSFINARRALRAVHAQGIIPIGNENDTVANDEIKIGDNDTLGAAVAKIAGADLLVILTQVDGLFTANPEVDSSAKLIPTVLSENLADAEAVSGGASGDGLGTGGFDTKIQAVKVAFSAGIPVVIANGAVRNVLPRVLSGEELGTVFVPPATMRGTRWLINQWPVKGRVEVSQEAADRLRHGGEGDHFFMEDIVRVLGEFNRGDCVSIGVFHGELIGRGLVGYSEAELDHFKGWAKDKVHEKLGKRYDFQVLDRRDMVLYTDMNHPFD	338	ref|WP_019880093.1|glutamate 5-kinase [Succinispira mobilis]	Succinispira mobilis	5.3e-59	379	331	198	0.5982	0.8734	0.9793	1	0		WP_019880093	203.756	proB;proB;proB;proB;proB;proB;proB;proB;proB;proB;proB	281456;281456;281456;281456;281456;281456;281456;281456;281456;281456;281456	WP_052218027;WP_052218027;WP_052218027;WP_052218027;WP_052218027;WP_052218027;WP_052218027;WP_052218027;WP_052218027;WP_052218027;WP_052218027	UniProt;UniProt;UniProt;UniProt;UniProt;UniProt;UniProt;UniProt;UniProt;UniProt;UniProt	GO:0004349-IEA;GO:0000166-IEA;GO:0003723-IEA;GO:0005737-IEA;GO:0006561-IEA;GO:0016310-IEA;GO:0008652-IEA;GO:0016740-IEA;GO:0016301-IEA;GO:0055129-IEA;GO:0005524-IEA	glutamate 5-kinase activity-IEA;nucleotide binding-IEA;RNA binding-IEA;cytoplasm-IEA;proline biosynthetic process-IEA;phosphorylation-IEA;cellular amino acid biosynthetic process-IEA;transferase activity-IEA;kinase activity-IEA;L-proline biosynthetic process-IEA;ATP binding-IEA	Molecular Function-IEA;Molecular Function-IEA;Molecular Function-IEA;Cellular Component-IEA;Biological Process-IEA;Biological Process-IEA;Biological Process-IEA;Molecular Function-IEA;Molecular Function-IEA;Biological Process-IEA;Molecular Function-IEA	1	GO:0044237	cellular metabolic process	Biological Process			IPR001057;IPR002478;IPR001048;IPR002478;IPR036974;IPR005715;IPR011529;IPR036393;noIPR;noIPR;IPR002478;IPR041739;IPR036393;IPR015947	FAMILY;DOMAIN;DOMAIN;DOMAIN;HOMOLOGOUS_SUPERFAMILY;FAMILY;FAMILY;HOMOLOGOUS_SUPERFAMILY;HOMOLOGOUS_SUPERFAMILY;HOMOLOGOUS_SUPERFAMILY;DOMAIN;DOMAIN;HOMOLOGOUS_SUPERFAMILY;HOMOLOGOUS_SUPERFAMILY	Glutamate/acetylglutamate kinase;PUA domain;Aspartate/glutamate/uridylate kinase;PUA domain;PUA domain superfamily;Glutamate 5-kinase/delta-1-pyrroline-5-carboxylate synthase;Glutamate 5-kinase;Acetylglutamate kinase-like superfamily;Acetylglutamate kinase-like superfamily;Acetylglutamate kinase-like superfamily;PUA domain;Glutamate-5-kinase domain;Acetylglutamate kinase-like superfamily;PUA-like superfamily	PR00474 (PRINTS);SM00359 (SMART);PF00696 (PFAM);PF01472 (PFAM);G3DSA:2.30.130.10 (GENE3D);TIGR01027 (TIGRFAM);PIRSF000729 (PIRSF);G3DSA:3.40.1160.10 (GENE3D);PTHR43654:SF3 (PANTHER);PTHR43654 (PANTHER);PS50890 (PROSITE_PROFILES);cd04242 (CDD);SSF53633 (SUPERFAMILY);SSF88697 (SUPERFAMILY)	;GO:0003723;;GO:0003723;GO:0003723;GO:0006561/GO:0005737;GO:0006561/GO:0004349/GO:0005737;;;;GO:0003723;;;	;RNA binding;;RNA binding;RNA binding;proline biosynthetic process/cytoplasm;proline biosynthetic process/glutamate 5-kinase activity/cytoplasm;;;;RNA binding;;;	;Molecular Function;;Molecular Function;Molecular Function;Biological Process/Cellular Component;Biological Process/Molecular Function/Cellular Component;;;;Molecular Function;;;
17475	>EG_transcript_17475	MPRPKRSRSASIGPAGRGPAEPAAAGSGRTRTASTSSRGRSASRGRKPPEKKQKSNEGQSIPKHKKGDPLPRCARVDVPRKPTEWSRGLNTGRTTHLHRGRFRAPVAAPPTPKAAPFETRAKSHWSWRKYRDQYGPYGEWESLVNYFQRLTPDPASFVNRNMKRRLCLQDMLKKGRAMLSASVERCDAIPNVVYGDAPLVALQEEPAFRKWVETVTGSLFEEVCPKTQAFIVLLFRSGFQRRDMQREVAEFAREADDRIAAAKQLLDRGRKRRRNKPKAKAEAEVEAEAEAESAAADP	N	0	0	0	0	0			0.00516605	0	0	0.00172202	0.00298262	#DIV/0!	2	0.42265	0	0		EG_transcript_17475	---NA---	MPRPKRSRSASIGPAGRGPAEPAAAGSGRTRTASTSSRGRSASRGRKPPEKKQKSNEGQSIPKHKKGDPLPRCARVDVPRKPTEWSRGLNTGRTTHLHRGRFRAPVAAPPTPKAAPFETRAKSHWSWRKYRDQYGPYGEWESLVNYFQRLTPDPASFVNRNMKRRLCLQDMLKKGRAMLSASVERCDAIPNVVYGDAPLVALQEEPAFRKWVETVTGSLFEEVCPKTQAFIVLLFRSGFQRRDMQREVAEFAREADDRIAAAKQLLDRGRKRRRNKPKAKAEAEVEAEAEAESAAADP	298								EG_transcript_17475	---NA---	MPRPKRSRSASIGPAGRGPAEPAAAGSGRTRTASTSSRGRSASRGRKPPEKKQKSNEGQSIPKHKKGDPLPRCARVDVPRKPTEWSRGLNTGRTTHLHRGRFRAPVAAPPTPKAAPFETRAKSHWSWRKYRDQYGPYGEWESLVNYFQRLTPDPASFVNRNMKRRLCLQDMLKKGRAMLSASVERCDAIPNVVYGDAPLVALQEEPAFRKWVETVTGSLFEEVCPKTQAFIVLLFRSGFQRRDMQREVAEFAREADDRIAAAKQLLDRGRKRRRNKPKAKAEAEVEAEAEAESAAADP	298																												noIPR;noIPR;noIPR;noIPR	null;null;null;null	null;null;null;null	mobidb-lite (MOBIDB_LITE);mobidb-lite (MOBIDB_LITE);mobidb-lite (MOBIDB_LITE);mobidb-lite (MOBIDB_LITE)	;;;	;;;	;;;
5356	>EG_transcript_5356	MEPPRKVQKIEAKRVALLSVSDKTGVEELARGLHELGVALVASGGTSAKIRSLGLPVHDVADLTQAPEMLGGRVKTLHPAVHGGILARHTPSDEADMAARGYGYLDLVVCNLYPFKQLLAAKGAALTIPEAVEEVDIGGVTLLRAAAKNHDRVTVIVDPADYGRVLAELKSSSDLTTSAALRNELALKAFTHTADYDTSISAYFRKQYSEKQSHLTLRYGMNPHQKPACVFTTGAKLPFEVLNGSPGFINLLDAFNSWALVSDLRRALNSPAAASFKHVSPAGAAVALVELSEEEKKVCMVDDLGPLTPIATAYARARGADRMSSFGDFVALSDECDELTAKIISREVSDGIIAPSYSPAALELLSKKKDGKYCVLKMDPSYVPEETETRQVYGLYLQQPQNNIKLTDSLLFNNVVTKAKDLPDAAKIDLLVATIALKFTQSNSVCYAHRGQIVGLGAGQQSRIHCTRLAGEKADNWRLRHHPRVLGFKWKKGVKRANKSNAIDLYVSGEIAAATAEERKDWEAYFEEVPALLTPQEKTDFIGQTTDVALSSDAFFPFSDNVHRARRSGVGYVVAPGGSNNDPAVISAADGYGMVVCHTTTRLFHH	Y	0.00140485	0.000799531	0.000610581	0.000938319	0.000414923			0.00445163	0	0	0.00148388	0.00257015	1.58142	2	0.705498	0	0		EG_transcript_5356	bifunctional purine biosynthesis protein PURH	MEPPRKVQKIEAKRVALLSVSDKTGVEELARGLHELGVALVASGGTSAKIRSLGLPVHDVADLTQAPEMLGGRVKTLHPAVHGGILARHTPSDEADMAARGYGYLDLVVCNLYPFKQLLAAKGAALTIPEAVEEVDIGGVTLLRAAAKNHDRVTVIVDPADYGRVLAELKSSSDLTTSAALRNELALKAFTHTADYDTSISAYFRKQYSEKQSHLTLRYGMNPHQKPACVFTTGAKLPFEVLNGSPGFINLLDAFNSWALVSDLRRALNSPAAASFKHVSPAGAAVALVELSEEEKKVCMVDDLGPLTPIATAYARARGADRMSSFGDFVALSDECDELTAKIISREVSDGIIAPSYSPAALELLSKKKDGKYCVLKMDPSYVPEETETRQVYGLYLQQPQNNIKLTDSLLFNNVVTKAKDLPDAAKIDLLVATIALKFTQSNSVCYAHRGQIVGLGAGQQSRIHCTRLAGEKADNWRLRHHPRVLGFKWKKGVKRANKSNAIDLYVSGEIAAATAEERKDWEAYFEEVPALLTPQEKTDFIGQTTDVALSSDAFFPFSDNVHRARRSGVGYVVAPGGSNNDPAVISAADGYGMVVCHTTTRLFHH	606	ref|XP_025176539.1|bifunctional purine biosynthesis protein ade17 [Rhizophagus irregularis DAOM 181602=DAOM 197198]	Rhizophagus irregularis DAOM 181602=DAOM 197198	GO:0003824					EG_transcript_5356	bifunctional purine biosynthesis protein PURH	MEPPRKVQKIEAKRVALLSVSDKTGVEELARGLHELGVALVASGGTSAKIRSLGLPVHDVADLTQAPEMLGGRVKTLHPAVHGGILARHTPSDEADMAARGYGYLDLVVCNLYPFKQLLAAKGAALTIPEAVEEVDIGGVTLLRAAAKNHDRVTVIVDPADYGRVLAELKSSSDLTTSAALRNELALKAFTHTADYDTSISAYFRKQYSEKQSHLTLRYGMNPHQKPACVFTTGAKLPFEVLNGSPGFINLLDAFNSWALVSDLRRALNSPAAASFKHVSPAGAAVALVELSEEEKKVCMVDDLGPLTPIATAYARARGADRMSSFGDFVALSDECDELTAKIISREVSDGIIAPSYSPAALELLSKKKDGKYCVLKMDPSYVPEETETRQVYGLYLQQPQNNIKLTDSLLFNNVVTKAKDLPDAAKIDLLVATIALKFTQSNSVCYAHRGQIVGLGAGQQSRIHCTRLAGEKADNWRLRHHPRVLGFKWKKGVKRANKSNAIDLYVSGEIAAATAEERKDWEAYFEEVPALLTPQEKTDFIGQTTDVALSSDAFFPFSDNVHRARRSGVGYVVAPGGSNNDPAVISAADGYGMVVCHTTTRLFHH	606	ref|XP_025176539.1|bifunctional purine biosynthesis protein ade17 [Rhizophagus irregularis DAOM 181602=DAOM 197198]	Rhizophagus irregularis DAOM 181602=DAOM 197198	0	588	597	461	0.7722	1.0153	0.9851	1	0		XP_025176539	755.747	PHYBLDRAFT_136654;PHYBLDRAFT_136654;106089159;106089159;106089159;PHYBLDRAFT_136654;106089159;PHYBLDRAFT_136654	763407;763407;35570;35570;35570;763407;35570;763407	XP_018285924;XP_018285924;XP_013110397;XP_013110397;XP_013110397;XP_018285924;XP_013110397;XP_018285924	InterPro;InterPro;InterPro;InterPro;InterPro;InterPro;InterPro;InterPro	GO:0003824-IEA;GO:0006164-IEA;GO:0003937-IEA;GO:0004643-IEA	catalytic activity-IEA;purine nucleotide biosynthetic process-IEA;IMP cyclohydrolase activity-IEA;phosphoribosylaminoimidazolecarboxamide formyltransferase activity-IEA	Molecular Function-IEA;Biological Process-IEA;Molecular Function-IEA;Molecular Function-IEA	1	GO:0003824	catalytic activity	Molecular Function			IPR002695;IPR011607;IPR002695;IPR011607;IPR024051;IPR002695;IPR036914;IPR002695;IPR024051;IPR024050;IPR002695;noIPR;noIPR;IPR002695;noIPR;IPR016193;IPR036914	FAMILY;DOMAIN;FAMILY;DOMAIN;HOMOLOGOUS_SUPERFAMILY;FAMILY;HOMOLOGOUS_SUPERFAMILY;FAMILY;HOMOLOGOUS_SUPERFAMILY;HOMOLOGOUS_SUPERFAMILY;FAMILY;FAMILY;FAMILY;FAMILY;FAMILY;HOMOLOGOUS_SUPERFAMILY;HOMOLOGOUS_SUPERFAMILY	Bifunctional purine biosynthesis protein PurH-like;Methylglyoxal synthase-like domain;Bifunctional purine biosynthesis protein PurH-like;Methylglyoxal synthase-like domain;AICAR transformylase, duplicated domain superfamily;Bifunctional purine biosynthesis protein PurH-like;Methylglyoxal synthase-like domain superfamily;Bifunctional purine biosynthesis protein PurH-like;AICAR transformylase, duplicated domain superfamily;AICAR transformylase, insert domain superfamily;Bifunctional purine biosynthesis protein PurH-like;Bifunctional purine biosynthesis protein PurH-like;Bifunctional purine biosynthesis protein PurH-like;Bifunctional purine biosynthesis protein PurH-like;Bifunctional purine biosynthesis protein PurH-like;Cytidine deaminase-like;Methylglyoxal synthase-like domain superfamily	SM00798 (SMART);SM00851 (SMART);PF01808 (PFAM);PF02142 (PFAM);G3DSA:3.40.140.20 (GENE3D);TIGR00355 (TIGRFAM);G3DSA:3.40.50.1380 (GENE3D);PIRSF000414 (PIRSF);G3DSA:3.40.140.20 (GENE3D);G3DSA:1.10.287.440 (GENE3D);PTHR11692 (PANTHER);PTHR11692:SF0 (PANTHER);PS51855 (PROSITE_PROFILES);MF_00139 (HAMAP);cd01421 (CDD);SSF53927 (SUPERFAMILY);SSF52335 (SUPERFAMILY)	GO:0006164/GO:0004643/GO:0003937;;GO:0006164/GO:0004643/GO:0003937;;;GO:0006164/GO:0004643/GO:0003937;;GO:0006164/GO:0004643/GO:0003937;;;GO:0006164/GO:0004643/GO:0003937;;;GO:0006164/GO:0004643/GO:0003937;;GO:0003824;	purine nucleotide biosynthetic process/phosphoribosylaminoimidazolecarboxamide formyltransferase activity/IMP cyclohydrolase activity;;purine nucleotide biosynthetic process/phosphoribosylaminoimidazolecarboxamide formyltransferase activity/IMP cyclohydrolase activity;;;purine nucleotide biosynthetic process/phosphoribosylaminoimidazolecarboxamide formyltransferase activity/IMP cyclohydrolase activity;;purine nucleotide biosynthetic process/phosphoribosylaminoimidazolecarboxamide formyltransferase activity/IMP cyclohydrolase activity;;;purine nucleotide biosynthetic process/phosphoribosylaminoimidazolecarboxamide formyltransferase activity/IMP cyclohydrolase activity;;;purine nucleotide biosynthetic process/phosphoribosylaminoimidazolecarboxamide formyltransferase activity/IMP cyclohydrolase activity;;catalytic activity;	Biological Process/Molecular Function/Molecular Function;;Biological Process/Molecular Function/Molecular Function;;;Biological Process/Molecular Function/Molecular Function;;Biological Process/Molecular Function/Molecular Function;;;Biological Process/Molecular Function/Molecular Function;;;Biological Process/Molecular Function/Molecular Function;;Molecular Function;
9210	>EG_transcript_9210	MEEMTALQKQLRGLTERLGEGGRTDPAPDPTDQVLAFGLRPLLREVVHLLGEDRFPGVLVSFAHLTLRVKTQEGSNVIATNGSQLLHMLMPWRYRRTTEKYVLQDVTGSFRPGVTTLVLGPPRSGKSTLMKAIAGRLAQSAEAQLQGTVEYGGQRLQEKEQLKQTAGLKLYKVVGYVPQTDLHIPTLTTRETLAFAHACTHEATVPLLEKEGLNEQAQREALLLEGLWPEIVMAILGIRHVGDTVAGSEQLRGISGGQRKRLTTGEILVTGTPVLLADEISTGLDSATTFDICTAFKAFARCMNKTIVVSLLQPTPETFGTFDEVLVMAAGQIAYHGPREQLLPYFQSLGFACPRGKDTAEFVQEVTLEQGIKKYQTDIEVGTPWYTIRDPEDFGEAWRTSDLFRQRLEEDVECYKSSQRSLEALPTAGFTHHVLTSPYSASAARGMWLCLRRQAVLTSRQKPVTVGKLIQVVVVGLILGSLYFKLPMDNYNAMYSILFFAMLFIALGGLATIPAVIAEKNVVHRQTAAHFFSS	N	0	0	0	0	0			0.00407988	0	0	0.00135996	0.00235552	#DIV/0!	2	0.42265	0	0		EG_transcript_9210	ATP-binding Cassette (ABC) Superfamily	MEEMTALQKQLRGLTERLGEGGRTDPAPDPTDQVLAFGLRPLLREVVHLLGEDRFPGVLVSFAHLTLRVKTQEGSNVIATNGSQLLHMLMPWRYRRTTEKYVLQDVTGSFRPGVTTLVLGPPRSGKSTLMKAIAGRLAQSAEAQLQGTVEYGGQRLQEKEQLKQTAGLKLYKVVGYVPQTDLHIPTLTTRETLAFAHACTHEATVPLLEKEGLNEQAQREALLLEGLWPEIVMAILGIRHVGDTVAGSEQLRGISGGQRKRLTTGEILVTGTPVLLADEISTGLDSATTFDICTAFKAFARCMNKTIVVSLLQPTPETFGTFDEVLVMAAGQIAYHGPREQLLPYFQSLGFACPRGKDTAEFVQEVTLEQGIKKYQTDIEVGTPWYTIRDPEDFGEAWRTSDLFRQRLEEDVECYKSSQRSLEALPTAGFTHHVLTSPYSASAARGMWLCLRRQAVLTSRQKPVTVGKLIQVVVVGLILGSLYFKLPMDNYNAMYSILFFAMLFIALGGLATIPAVIAEKNVVHRQTAAHFFSS	534	ref|XP_008900246.1|hypothetical protein PPTG_07725 [Phytophthora parasitica INRA-310]	Phytophthora parasitica INRA-310						EG_transcript_9210	ATP-binding Cassette (ABC) Superfamily	MEEMTALQKQLRGLTERLGEGGRTDPAPDPTDQVLAFGLRPLLREVVHLLGEDRFPGVLVSFAHLTLRVKTQEGSNVIATNGSQLLHMLMPWRYRRTTEKYVLQDVTGSFRPGVTTLVLGPPRSGKSTLMKAIAGRLAQSAEAQLQGTVEYGGQRLQEKEQLKQTAGLKLYKVVGYVPQTDLHIPTLTTRETLAFAHACTHEATVPLLEKEGLNEQAQREALLLEGLWPEIVMAILGIRHVGDTVAGSEQLRGISGGQRKRLTTGEILVTGTPVLLADEISTGLDSATTFDICTAFKAFARCMNKTIVVSLLQPTPETFGTFDEVLVMAAGQIAYHGPREQLLPYFQSLGFACPRGKDTAEFVQEVTLEQGIKKYQTDIEVGTPWYTIRDPEDFGEAWRTSDLFRQRLEEDVECYKSSQRSLEALPTAGFTHHVLTSPYSASAARGMWLCLRRQAVLTSRQKPVTVGKLIQVVVVGLILGSLYFKLPMDNYNAMYSILFFAMLFIALGGLATIPAVIAEKNVVHRQTAAHFFSS	534	ref|XP_008900246.1|hypothetical protein PPTG_07725 [Phytophthora parasitica INRA-310]	Phytophthora parasitica INRA-310	6.5e-78	856	445	258	0.5798	0.5199	0.8333	1	0		XP_008900246	271.552	PITG_07134;SDRG_17360;PPTG_04299;SDRG_17360;PPTG_04299;PPTG_07725;PPTG_13229;SDRG_02382;PPTG_04299;PITG_07134;PPTG_04299;SDRG_02382;SPRG_05846;PITG_04146;PPTG_13229;SDRG_02382;PITG_07134;PITG_07134;SPRG_05846;PPTG_13229;SDRG_02382;PPTG_04299;PPTG_13229;PPTG_07725;PPTG_07725;SDRG_17360;PITG_07134;PITG_04146;PITG_07134;PPTG_04299;PPTG_07725;PITG_04146;SDRG_17360;PPTG_07725;PITG_04146;PPTG_07725;PPTG_04299;PITG_07134;SDRG_02382;SDRG_17360;SPRG_05846;PITG_04146;SPRG_05846;PPTG_13229;PPTG_07725;SPRG_05846	403677;1156394;761204;1156394;761204;761204;761204;1156394;761204;403677;761204;1156394;695850;403677;761204;1156394;403677;403677;695850;761204;1156394;761204;761204;761204;761204;1156394;403677;403677;403677;761204;761204;403677;1156394;761204;403677;761204;761204;403677;1156394;1156394;695850;403677;695850;761204;761204;695850	XP_002905095;XP_008621824;XP_008896435;XP_008621824;XP_008896435;XP_008900246;XP_008908926;XP_008606190;XP_008896435;XP_002905095;XP_008896435;XP_008606190;XP_012199816;XP_002905848;XP_008908926;XP_008606190;XP_002905095;XP_002905095;XP_012199816;XP_008908926;XP_008606190;XP_008896435;XP_008908926;XP_008900246;XP_008900246;XP_008621824;XP_002905095;XP_002905848;XP_002905095;XP_008896435;XP_008900246;XP_002905848;XP_008621824;XP_008900246;XP_002905848;XP_008900246;XP_008896435;XP_002905095;XP_008606190;XP_008621824;XP_012199816;XP_002905848;XP_012199816;XP_008908926;XP_008900246;XP_012199816	UniProt;UniProt;UniProt;UniProt;UniProt;UniProt;UniProt;UniProt;UniProt;UniProt;UniProt;UniProt;UniProt;UniProt;UniProt;UniProt;UniProt;UniProt;UniProt;UniProt;UniProt;UniProt;UniProt;UniProt;UniProt;UniProt;UniProt;UniProt;UniProt;UniProt;UniProt;UniProt;UniProt;UniProt;UniProt;UniProt;UniProt;UniProt;UniProt;UniProt;UniProt;UniProt;UniProt;UniProt;UniProt;UniProt	GO:0000166-IEA;GO:0042626-IEA;GO:0055085-IEA;GO:0016020-IEA;GO:0016021-IEA;GO:0005524-IEA;GO:0016887-IEA	nucleotide binding-IEA;ATPase-coupled transmembrane transporter activity-IEA;transmembrane transport-IEA;membrane-IEA;integral component of membrane-IEA;ATP binding-IEA;ATPase activity-IEA	Molecular Function-IEA;Molecular Function-IEA;Biological Process-IEA;Cellular Component-IEA;Cellular Component-IEA;Molecular Function-IEA;Molecular Function-IEA							IPR003593;IPR013525;noIPR;IPR003439;noIPR;noIPR;noIPR;noIPR;IPR003439;IPR027417	DOMAIN;DOMAIN;DOMAIN;DOMAIN;DOMAIN;DOMAIN;DOMAIN;DOMAIN;DOMAIN;HOMOLOGOUS_SUPERFAMILY	AAA+ ATPase domain;ABC-2 type transporter;ABC-2 type transporter;ABC transporter-like;ABC transporter-like;ABC transporter-like;ABC transporter-like;ABC transporter-like;ABC transporter-like;P-loop containing nucleoside triphosphate hydrolase	SM00382 (SMART);PF01061 (PFAM);G3DSA:3.40.50.300 (GENE3D);PF00005 (PFAM);PTHR19241 (PANTHER);PTHR19241 (PANTHER);PTHR19241:SF593 (PANTHER);PTHR19241:SF593 (PANTHER);PS50893 (PROSITE_PROFILES);SSF52540 (SUPERFAMILY)	;GO:0016020;;GO:0016887/GO:0005524;;;;;GO:0016887/GO:0005524;	;membrane;;ATPase activity/ATP binding;;;;;ATPase activity/ATP binding;	;Cellular Component;;Molecular Function/Molecular Function;;;;;Molecular Function/Molecular Function;
27561	>EG_transcript_27561	MPYFTHIFEENVFNIFLLTPGGDPELMEKIRKRSDGSSQQVKETILVPGLKFNKLIELCQTRKIVWYITEDKWKRTADIHEPGEVKRMPGTLLYYQVPELYSLFNKYISIVAERHPQIKKSCLLRIQVDDFVDKEDEGSELSIAVTYYP	N	0	0	0	0	0			0.00396413	0	0	0.00132138	0.00228869	#DIV/0!	2	0.42265	0	0		EG_transcript_27561	---NA---	MPYFTHIFEENVFNIFLLTPGGDPELMEKIRKRSDGSSQQVKETILVPGLKFNKLIELCQTRKIVWYITEDKWKRTADIHEPGEVKRMPGTLLYYQVPELYSLFNKYISIVAERHPQIKKSCLLRIQVDDFVDKEDEGSELSIAVTYYP	149								EG_transcript_27561	---NA---	MPYFTHIFEENVFNIFLLTPGGDPELMEKIRKRSDGSSQQVKETILVPGLKFNKLIELCQTRKIVWYITEDKWKRTADIHEPGEVKRMPGTLLYYQVPELYSLFNKYISIVAERHPQIKKSCLLRIQVDDFVDKEDEGSELSIAVTYYP	149
32499	>EG_transcript_32499	MPNLVVSCRFNPPVIHILYGGGGAGLREETIHRLDRTMFQTTTTSMSPKQEPPKFEYVSSPPHWTCKLENQYCDHIGRSNLFLSLVEALESEDWILKASHACTHNYTNTKSVDTGMDTTRLFFHRP	N	0.000646382	0.000788014	0.000848798	0.000761065	0.000103864			0.00388233	0	0	0.00129411	0.00224146	1.70039	2	0.731374	0	0		EG_transcript_32499	hypothetical protein ABB37_03016	MPNLVVSCRFNPPVIHILYGGGGAGLREETIHRLDRTMFQTTTTSMSPKQEPPKFEYVSSPPHWTCKLENQYCDHIGRSNLFLSLVEALESEDWILKASHACTHNYTNTKSVDTGMDTTRLFFHRP	126	ref|XP_015661808.1|hypothetical protein ABB37_03016 [Leptomonas pyrrhocoris]/ref|XP_015661809.1|hypothetical protein ABB37_03016 [Leptomonas pyrrhocoris]	Leptomonas pyrrhocoris						EG_transcript_32499	hypothetical protein ABB37_03016	MPNLVVSCRFNPPVIHILYGGGGAGLREETIHRLDRTMFQTTTTSMSPKQEPPKFEYVSSPPHWTCKLENQYCDHIGRSNLFLSLVEALESEDWILKASHACTHNYTNTKSVDTGMDTTRLFFHRP	126	ref|XP_015661808.1|hypothetical protein ABB37_03016 [Leptomonas pyrrhocoris]/ref|XP_015661809.1|hypothetical protein ABB37_03016 [Leptomonas pyrrhocoris]	Leptomonas pyrrhocoris	2.3e-28	115	125	82	0.656	1.087	0.9921	1	0		XP_015661808;XP_015661809	109.383														noIPR	null	null	PTHR39665 (PANTHER)
3007	>EG_transcript_3007	MGRRLWLCSAVLAAAWAAACGKCSADLHPDTRAADVQHVIWHGEMDEYACCTICEDLLECDVFEVSNTTCRMLKLEASGTAEPEMEKQPGVTLGIVRIARSVIRPEQTYCYESDGQRTPLVNNEYCAAKGGRWHLRVTVDDEHYGDCLTDEGSVLSAEQVADICAAPTCPTPMGWRQINSADPVPEGWCLGTTSLVEEDFLSAKAAMRGTWTIACLADGNIGGAGYDYEMEKGVAEFDLCNRYLYTDCCLDQGTHQNTVIEVGGFRFDLAIPSLITYAIMGGFFFFWNTMLAFALVGRTVAACFFLEWGRHTCMPCICPHWLVGIVIPYLVGGPLLAVLVSIPYLIAIPRACLQMKRQGYHLCPTARRLIAHGLHGPPRPPDPSLPREPGDGAADAPGLEEEMSEYGSDVEIHIPAGPDDLERLHSGTECCICLDPYKDEVMAQCGHSFCSACITAVCRSAAPYTRGYCPLCRKSIAMRELRLVERNALLTEEMDQQRGSVALDAGAADGPGADPAALQQLASPAPLPGQLYLEVQTSVPWQRRRSDAATDPSEALGTPAGPPPPLVTVGGTLAGGRWAAAFHVKLTRPVPEHALTLDLCLTLDPPATGSTNTSPTPGRVLRRTVDVGQVLAGDGWRHLLVGVLAVPADGTAFEASLRVAGPKANPLWCSSLLIDCLVLTPLPSP	N	0	0	0	0	0			0.0032718	0	0	0.0010906	0.00188898	#DIV/0!	2	0.42265	0	0		EG_transcript_3007	---NA---	MGRRLWLCSAVLAAAWAAACGKCSADLHPDTRAADVQHVIWHGEMDEYACCTICEDLLECDVFEVSNTTCRMLKLEASGTAEPEMEKQPGVTLGIVRIARSVIRPEQTYCYESDGQRTPLVNNEYCAAKGGRWHLRVTVDDEHYGDCLTDEGSVLSAEQVADICAAPTCPTPMGWRQINSADPVPEGWCLGTTSLVEEDFLSAKAAMRGTWTIACLADGNIGGAGYDYEMEKGVAEFDLCNRYLYTDCCLDQGTHQNTVIEVGGFRFDLAIPSLITYAIMGGFFFFWNTMLAFALVGRTVAACFFLEWGRHTCMPCICPHWLVGIVIPYLVGGPLLAVLVSIPYLIAIPRACLQMKRQGYHLCPTARRLIAHGLHGPPRPPDPSLPREPGDGAADAPGLEEEMSEYGSDVEIHIPAGPDDLERLHSGTECCICLDPYKDEVMAQCGHSFCSACITAVCRSAAPYTRGYCPLCRKSIAMRELRLVERNALLTEEMDQQRGSVALDAGAADGPGADPAALQQLASPAPLPGQLYLEVQTSVPWQRRRSDAATDPSEALGTPAGPPPPLVTVGGTLAGGRWAAAFHVKLTRPVPEHALTLDLCLTLDPPATGSTNTSPTPGRVLRRTVDVGQVLAGDGWRHLLVGVLAVPADGTAFEASLRVAGPKANPLWCSSLLIDCLVLTPLPSP	685								EG_transcript_3007	---NA---	MGRRLWLCSAVLAAAWAAACGKCSADLHPDTRAADVQHVIWHGEMDEYACCTICEDLLECDVFEVSNTTCRMLKLEASGTAEPEMEKQPGVTLGIVRIARSVIRPEQTYCYESDGQRTPLVNNEYCAAKGGRWHLRVTVDDEHYGDCLTDEGSVLSAEQVADICAAPTCPTPMGWRQINSADPVPEGWCLGTTSLVEEDFLSAKAAMRGTWTIACLADGNIGGAGYDYEMEKGVAEFDLCNRYLYTDCCLDQGTHQNTVIEVGGFRFDLAIPSLITYAIMGGFFFFWNTMLAFALVGRTVAACFFLEWGRHTCMPCICPHWLVGIVIPYLVGGPLLAVLVSIPYLIAIPRACLQMKRQGYHLCPTARRLIAHGLHGPPRPPDPSLPREPGDGAADAPGLEEEMSEYGSDVEIHIPAGPDDLERLHSGTECCICLDPYKDEVMAQCGHSFCSACITAVCRSAAPYTRGYCPLCRKSIAMRELRLVERNALLTEEMDQQRGSVALDAGAADGPGADPAALQQLASPAPLPGQLYLEVQTSVPWQRRRSDAATDPSEALGTPAGPPPPLVTVGGTLAGGRWAAAFHVKLTRPVPEHALTLDLCLTLDPPATGSTNTSPTPGRVLRRTVDVGQVLAGDGWRHLLVGVLAVPADGTAFEASLRVAGPKANPLWCSSLLIDCLVLTPLPSP	685																												IPR001841;IPR018957;IPR013083;noIPR;noIPR;noIPR;IPR001841;noIPR;noIPR	DOMAIN;DOMAIN;HOMOLOGOUS_SUPERFAMILY;HOMOLOGOUS_SUPERFAMILY;HOMOLOGOUS_SUPERFAMILY;HOMOLOGOUS_SUPERFAMILY;DOMAIN;DOMAIN;DOMAIN	Zinc finger, RING-type;Zinc finger, C3HC4 RING-type;Zinc finger, RING/FYVE/PHD-type;Zinc finger, RING/FYVE/PHD-type;Zinc finger, RING/FYVE/PHD-type;Zinc finger, RING/FYVE/PHD-type;Zinc finger, RING-type;Zinc finger, RING-type;Zinc finger, RING-type	SM00184 (SMART);PF00097 (PFAM);G3DSA:3.30.40.10 (GENE3D);mobidb-lite (MOBIDB_LITE);mobidb-lite (MOBIDB_LITE);PTHR25465 (PANTHER);PS50089 (PROSITE_PROFILES);PS51257 (PROSITE_PROFILES);SSF57850 (SUPERFAMILY)	;GO:0046872;;;;;;;	;metal ion binding;;;;;;;	;Molecular Function;;;;;;;
			N
			N
			N
			N
			N
			N
			N
			N
			N
			N
			N
			N
			N
			N
			N
			N
			N
			N
			N
			N
			N
			N
			N
			N
			N
			N
			N
			N
			N
			N
			N
			N
			N
			N
			N
			N
			N
			N
			N
			N
			N
			N
			N
			N
			N
			N
			N
			N
			N
			N
			N
			N
			N
			N
			N
			N
			N
			N
			N
			N
			N
			N
			N
			N
			N
			N
			N
			N
			N
			N
			N
			N
			N
			N
			N
			N
			N
			N
			N
			N
			N
			N
			N
			N
			N
			N
			N
			N
			N
			N
			N
			N
			N
			N
			N
			N
			N
			N
			N
			N
			N
			N
			N
			N
			N
			N
			N
			N
			N
			N
			N
			N
			N
			N
			N
			N
			N
			N
			N
			N
			N
			N
			N
			N
			N
			N
			N
			N
			N
			N
			N
			N
			N
			N
			N
			N
			N
			N
			N
			N
			N
			N
			N
			N
			N
			N
			N
			N
			N
			N
			N
			N
			N
			N
			N
			N
			N
			N
			N
			N
			N
			N
			N
			N
			N
			N
			N
			N
			N
			N
			N
			N
			N
			N
			N
			N
			N
			N
			N
			N
			N
			N
			N
			N
			N
			N
			N
			N
			N
			N
			N
			N
			N
			N
			N
			N
			N
			N
			N
			N
			N
			N
			N
			N
			N
			N
			N
			N
			N
			N
			N
			N
			N
			N
			N
			N
			N
			N
			N
			N
			N
			N
			N
			N
			N
			N
			N
			N
			N
			N
			N
			N
			N
			N
			N
			N
			N
			N
			N
			N
			N
			N
			N
			N
			N
			N
			N
			N
			N
			N
			N
			N
			N
			N
			N
			N
			N
			N
			N
			N
			N
			N
			N
			N
